## Supplementary Table 2 for "Chimerophore antibiotics: engineered multimodal host defense peptides" (part 67 of 68)

### Sheet: Chimerophore Mex library (continued)
ID	peptide_ID	tp0A	tp0B	tp0C	tp1A	tp1B	tp1C	tp2A	tp2B	tp2C	tp3A	tp3B	tp3C	baseMean	log2FoldChange	lfcSE	stat	pvalue	padj	lfcShrink1	lfcShrink1SE	lfcShrink2	lfcShrink2SE	lfcShrink3	lfcShrink3SE	ODID_t0	ODID_t1	ODID_t2	ODID_t3	activity	LFC_category	peptide_1	peptide_2	linker_type	linker_name	linker_aa_sequence	linker_nt_sequence	linker_aa_length	OpdB_site	nt_sequence	nt_length	aa_sequence	aa_length	hydrophobicity_index	net_charge	instability_index	aliphatic_index	molecular_weight	peptide_combination	parent_combination	parent_1	pharmacophore_position_1	parent_2	pharmacophore_position_2	intracellular_target_1	MOA_1	intracellular_target_2	MOA_2	analog_wt_1	analog_wt_2
94861	pyrrhocoricin-NA-bac5_17_G	36.3573	34.6363	22.3838	38.6266	43.5583	41.4788	50.5511	50.6893	44.2918	37.4564	42.178	25.2606	38.9557	0.16729	0.320065	0	0.6994	1	4.7e-06	0.00144268	0.555952	0.30838	0.151995	0.305491	0.08	0.491668	2.0925	3.69627	inactive	6	pyrrhocoricin	bac5_17_G	no linker	no linker	NA	NA	0	NA	TGTCTGCAGAGGAGATATAAATGGTGGACAAGGGCTCCTACCTGCCGCGTCCGACTCCACCGCGTCCTATCTACAACCGCAACCGCTTCGGTCCACCGATCCGCGGCCCACCGATCGGTCCACCGTTCTATCCGTAATTAAATAGGAGTTCGCGCTCATAACTTGGTTCGAATGCAGGTAAGCTTTGTGCAGGGC	195	MVDKGSYLPRPTPPRPIYNRNRFGPPIRGPPIGPPFYP	38	-0.897368	4.97413	50.7316	48.6842	4319.06	pyrrhocoricin & bac5_17_G	pyrrhocoricin & bac5	pyrrhocoricin	N-terminus	bac5	N-terminus	Ribosome & chaperone	Protein synthesis & protein folding	Ribosome	Protein synthesis	wt	analog
94862	pyrrhocoricin_K3G_R19G-NA-bac5_17_G	55.6053	40.0483	39.4382	44.4978	55.5155	56.562	59.2171	53.671	60.3122	83.6527	82.2471	98.7459	60.7928	0.967456	0.280573	0	0.999718	1	2.53e-06	0.00144268	0.296196	0.276017	0.917989	0.277626	0.08	0.491668	1.74771	6.28567	inactive	6	pyrrhocoricin_K3G_R19G	bac5_17_G	no linker	no linker	NA	NA	0	NA	TGTCTGCAGAGGAGATATAAATGGTCGACGGCGGTTCTTACCTGCCGCGTCCTACCCCACCGCGTCCTATCTACAATGGTAACCGCTTCGGTCCACCGATCCGCGGCCCACCGATCGGTCCACCGTTCTATCCGTAATTAAATAGGAGTTCGCGCTCATAACTTGGTTCGAATGCAGGTAAGCTTTGTGCAGGGC	195	MVDGGSYLPRPTPPRPIYNGNRFGPPIRGPPIGPPFYP	38	-0.697368	2.97429	49.0105	48.6842	4148.8	pyrrhocoricin_K3G_R19G & bac5_17_G	pyrrhocoricin & bac5	pyrrhocoricin	N-terminus	bac5	N-terminus	Ribosome & chaperone	Protein synthesis & protein folding	Ribosome	Protein synthesis	analog	analog
94865	apidaecin_R4G-NA-bac5_17v258	11.7626	10.8239	0	9.78541	14.5194	2.8281	11.5545	5.96345	17.9052	11.2369	16.8712	13.7785	10.5858	1.04242	0.676425	0	0.938351	1	7.36e-07	0.00144269	0.50463	0.583078	0.774289	0.624316	0.08	0.491667	2.01937	5.68975	inactive	6	apidaecin_R4G	bac5_17v258	no linker	no linker	NA	NA	0	NA	TGTCTGCAGAGGAGATATAAATGGGTAACAATGGCCCGGTATATATTCCGCAGCCGCGTCCTCCGCACCCGCGTCTGCGCTTCCGTCCACCGATTCGTCGCCCTCCGATCCGTCCGCCATTCTATCGCTAATTAAATAGGAGTTCGCGCTCATAACTTGGTTCGAATGCAGATTCTTGTAAGCTTTGTGCAGGGC	195	MGNNGPVYIPQPRPPHPRLRFRPPIRRPPIRPPFYR	36	-1.20278	8.21453	85.125	51.3889	4344.17	apidaecin_R4G & bac5_17v258	apidaecin1b & bac5	apidaecin1b	C-terminus	bac5	N-terminus	Ribosome & chaperone	Protein synthesis & protein folding	Ribosome	Protein synthesis	analog	analog
94867	apidaecin1b_I8K_H15R-NA-bac5_17v258	31.0106	24.8949	23.4497	27.0901	30.7471	23.5675	28.8864	59.6345	30.1561	48.6933	50.6136	50.5212	35.7721	0.917266	0.326584	0	0.997513	1	3.44e-07	0.00144268	0.374566	0.320078	0.853829	0.320955	0.08	0.491667	1.84528	6.01226	inactive	6	apidaecin1b_I8K_H15R	bac5_17v258	no linker	no linker	NA	NA	0	NA	TGTCTGCAGAGGAGATATAAATGGGCAATAACCGTCCAGTATATAAGCCTCAGCCGCGCCCACCGCGTCCGCGTCTGCGCTTCCGTCCACCGATTCGTCGCCCTCCGATCCGTCCGCCATTCTATCGCTAATTAAATAGGAGTTCGCGCTCATAACTTGGTTCGAATGCAGATTCTTGTAAGCTTTGTGCAGGGC	195	MGNNRPVYKPQPRPPRPRLRFRPPIRRPPIRPPFYR	36	-1.58611	10.9741	97.4111	40.5556	4477.36	apidaecin1b_I8K_H15R & bac5_17v258	apidaecin1b & bac5	apidaecin1b	C-terminus	bac5	N-terminus	Ribosome & chaperone	Protein synthesis & protein folding	Ribosome	Protein synthesis	analog	analog
94869	apidaecin1b_R4K_H15R-NA-bac5_17v258	29.9413	21.6477	19.1861	27.3991	25.6226	21.6821	40.4409	56.6527	25.4442	51.1904	44.2869	40.1873	33.6401	0.945727	0.330013	0	0.99792	1	7.36e-07	0.00144268	0.570889	0.334192	0.879223	0.324176	0.08	0.491667	2.11427	6.11902	inactive	6	apidaecin1b_R4K_H15R	bac5_17v258	no linker	no linker	NA	NA	0	NA	TGTCTGCAGAGGAGATATAAATGGGTAATAACAAGCCGGTGTATATCCCGCAGCCACGTCCTCCGCGTCCACGTCTCCGCTTCCGTCCACCGATTCGTCGCCCTCCGATCCGTCCGCCATTCTATCGCTAATTAAATAGGAGTTCGCGCTCATAACTTGGTTCGAATGCAGATTCTTGTAAGCTTTGTGCAGGGC	195	MGNNKPVYIPQPRPPRPRLRFRPPIRRPPIRPPFYR	36	-1.33611	9.97412	97.8389	51.3889	4434.34	apidaecin1b_R4K_H15R & bac5_17v258	apidaecin1b & bac5	apidaecin1b	C-terminus	bac5	N-terminus	Ribosome & chaperone	Protein synthesis & protein folding	Ribosome	Protein synthesis	analog	analog
94870	apidaecin1b_R4K_I8K-NA-bac5_17v258	29.9413	16.2358	13.8567	25.3391	31.6012	23.5675	17.3318	20.8721	20.7323	22.4739	27.4157	13.7785	21.9288	0.0827877	0.407672	0	0.580461	0.995879	3.01e-06	0.00144269	0.0224153	0.34772	0.0719077	0.379076	0.08	0.491668	1.44562	3.49668	inactive	6	apidaecin1b_R4K_I8K	bac5_17v258	no linker	no linker	NA	NA	0	NA	TGTCTGCAGAGGAGATATAAATGGGCAATAACAAGCCGGTGTACAAGCCTCAGCCGCGTCCTCCGCATCCGCGCCTGCGCTTCCGTCCACCGATTCGTCGCCCTCCGATCCGTCCGCCATTCTATCGCTAATTAAATAGGAGTTCGCGCTCATAACTTGGTTCGAATGCAGATTCTTGTAAGCTTTGTGCAGGGC	195	MGNNKPVYKPQPRPPHPRLRFRPPIRRPPIRPPFYR	36	-1.53333	10.2142	92.4889	40.5556	4430.3	apidaecin1b_R4K_I8K & bac5_17v258	apidaecin1b & bac5	apidaecin1b	C-terminus	bac5	N-terminus	Ribosome & chaperone	Protein synthesis & protein folding	Ribosome	Protein synthesis	analog	analog
94872	apidaecin1b_R4K_I8R-NA-bac5_17v258	10.6933	8.65909	10.659	12.9785	11.1031	16.0259	1.44432	5.96345	12.2509	16.2311	21.089	18.3713	12.1224	0.899677	0.480125	0	0.969524	1	2.17e-06	0.00144269	-0.299638	0.449029	0.767705	0.458513	0.08	0.491667	1.1564	5.66385	inactive	6	apidaecin1b_R4K_I8R	bac5_17v258	no linker	no linker	NA	NA	0	NA	TGTCTGCAGAGGAGATATAAATGGGTAACAATAAGCCAGTGTATCGCCCGCAGCCGCGTCCGCCACACCCGCGTCTGCGCTTCCGTCCACCGATTCGTCGCCCTCCGATCCGTCCGCCATTCTATCGCTAATTAAATAGGAGTTCGCGCTCATAACTTGGTTCGAATGCAGATTCTTGTAAGCTTTGTGCAGGGC	195	MGNNKPVYRPQPRPPHPRLRFRPPIRRPPIRPPFYR	36	-1.55	10.2144	95.2361	40.5556	4458.32	apidaecin1b_R4K_I8R & bac5_17v258	apidaecin1b & bac5	apidaecin1b	C-terminus	bac5	N-terminus	Ribosome & chaperone	Protein synthesis & protein folding	Ribosome	Protein synthesis	analog	analog
94874	apidaecin1b_RVR-NA-bac5_17v258	31.0106	24.8949	19.1861	22.2489	27.3307	20.7394	24.5534	29.8172	32.9832	46.1963	37.9602	37.8909	29.5677	0.702055	0.338071	0	0.981083	1	-1.03e-06	0.00144268	0.185594	0.316577	0.643625	0.32796	0.08	0.491666	1.61874	5.19708	inactive	6	apidaecin1b_RVR	bac5_17v258	no linker	no linker	NA	NA	0	NA	TGTCTGCAGAGGAGATATAAATGCGTGTTCGTCGCCCGGTGTACATTCCGCAGCCGCGTCCACCGCACCCTCGTCTGCGCTTCCGTCCACCGATTCGTCGCCCTCCGATCCGTCCGCCATTCTATCGCTAATTAAATAGGAGTTCGCGCTCATAACTTGGTTCGAATGCAGATTCTTGTAAGCTTTGTGCAGGGC	195	MRVRRPVYIPQPRPPHPRLRFRPPIRRPPIRPPFYR	36	-1.24444	11.2145	110.825	59.4444	4569.55	apidaecin1b_RVR & bac5_17v258	apidaecin1b & bac5	apidaecin1b	C-terminus	bac5	N-terminus	Ribosome & chaperone	Protein synthesis & protein folding	Ribosome	Protein synthesis	analog	analog
94875	arasin1_23-NA-bac5_17v258	48.1199	41.1307	52.229	38.0086	52.0992	44.3069	50.5511	29.8172	59.3698	94.8896	74.866	84.9674	55.863	0.849758	0.290692	0	0.998268	1	-1.06e-06	0.00144268	0.0260158	0.277088	0.800389	0.285987	0.08	0.491666	1.44923	5.79363	inactive	6	arasin1_23	bac5_17v258	no linker	no linker	NA	NA	0	NA	TGTCTGCAGAGGAGATATAAATGAGCCGCTGGCCATCTCCGGGCCGCCCTCGTCCGTTCCCGGGCCGTCCGAAGCCTATCTTCCGTCCGCGTCGCTTCCGTCCACCGATTCGTCGCCCTCCGATCCGTCCGCCATTCTATCGCTAATTAAATAGGAGTTCGCGCTCATAACTTGGTTGTAAGCTTTGTGCAGGGC	195	MSRWPSPGRPRPFPGRPKPIFRPRRFRPPIRRPPIRPPFYR	41	-1.42195	12.9749	141.876	28.5366	5077.1	arasin1_23 & bac5_17v258	arasin1 & bac5	arasin1	N-terminus	bac5	N-terminus	Unknown	Unknown	Ribosome	Protein synthesis	wt	analog
94876	arasin1_23_R2G_R21G-NA-bac5_17v258	32.08	36.8011	26.6474	41.2017	49.5369	29.2237	49.1068	41.7441	40.5223	51.1904	53.777	52.8176	42.0541	0.734631	0.300532	0	0.992746	1	4e-06	0.00144268	0.401189	0.296079	0.688649	0.2941	0.08	0.491668	1.87965	5.36183	inactive	6	arasin1_23_R2G_R21G	bac5_17v258	no linker	no linker	NA	NA	0	NA	TGTCTGCAGAGGAGATATAAATGTCTGGTTGGCCTTCCCCGGGTCGTCCGCGTCCGTTCCCAGGCCGTCCGAAGCCAATCTTCGGTCCTCGCCGCTTCCGTCCACCGATTCGTCGCCCTCCGATCCGTCCGCCATTCTATCGCTAATTAAATAGGAGTTCGCGCTCATAACTTGGTTGTAAGCTTTGTGCAGGGC	195	MSGWPSPGRPRPFPGRPKPIFGPRRFRPPIRRPPIRPPFYR	41	-1.22195	10.9749	121.52	28.5366	4878.83	arasin1_23_R2G_R21G & bac5_17v258	arasin1 & bac5	arasin1	N-terminus	bac5	N-terminus	Unknown	Unknown	Ribosome	Protein synthesis	analog	analog
94880	bac5_17v291-NA-bac5_17v258	87.6852	85.5085	90.6013	129.785	102.49	87.6712	54.8841	50.6893	114.97	144.832	118.098	122.858	99.1728	0.546573	0.316665	0	0.957829	1	3.1e-06	0.00144268	-0.183535	0.29492	0.503893	0.30664	0.08	0.491668	1.25331	4.71733	inactive	6	bac5_17v291	bac5_17v258	no linker	no linker	NA	NA	0	NA	TGTCTGCAGAGGAGATATAAATGCGCTGGCGCCGTCCGATCCGTCGCCGTCCGATCCGCCCGCCATTCTGGCGTCGCTTCCGTCCACCGATTCGTCGCCCTCCGATCCGTCCGCCATTCTATCGCTAATTAAATAGGAGTTCGCGCTCATAACTTGGTTCGAATGCAGATTCTTGCAGTAAGCTTTGTGCAGGGC	195	MRWRRPIRRRPIRPPFWRRFRPPIRRPPIRPPFYR	35	-1.53714	13.9751	176.271	44.5714	4736.77	bac5_17v291 & bac5_17v258	bac5 & bac5	bac5	N-terminus	bac5	N-terminus	Ribosome	Protein synthesis	Ribosome	Protein synthesis	analog	analog
94881	bac5_278-NA-bac5_17v258	31.0106	41.1307	39.4382	51.9142	53.8074	34.8799	51.9955	68.5796	71.6208	87.3983	72.7571	86.1156	57.554	1.1453	0.30515	0	0.999913	1	4.06e-06	0.00144268	0.6737	0.312508	1.0845	0.302826	0.08	0.491668	2.27044	7.05467	inactive	6	bac5_278	bac5_17v258	no linker	no linker	NA	NA	0	NA	TGTCTGCAGAGGAGATATAAATGCGTTGGCGCTGGCCGATCCGCCGTCCGCCAATCCGTCCACCGTTCTACCGTCGCTTCCGTCCACCGATTCGTCGCCCTCCGATCCGTCCGCCATTCTATCGCTAATTAAATAGGAGTTCGCGCTCATAACTTGGTTCGAATGCAGATTCTTGCAGTAAGCTTTGTGCAGGGC	195	MRWRWPIRRPPIRPPFYRRFRPPIRRPPIRPPFYR	35	-1.36286	11.9743	164.389	44.5714	4684.69	bac5_278 & bac5_17v258	bac5 & bac5	bac5	N-terminus	bac5	N-terminus	Ribosome	Protein synthesis	Ribosome	Protein synthesis	analog	analog
94883	bac7_16_G-NA-bac5_17v258	26.7333	29.2244	29.8451	26.3691	28.1848	24.5102	70.7716	38.7624	36.7528	49.9419	45.3414	58.5586	38.7496	0.84167	0.335014	0	0.994003	1	-1.25e-06	0.00144268	0.61999	0.337106	0.778185	0.327574	0.08	0.491666	2.18747	5.70514	inactive	6	bac7_16_G	bac5_17v258	no linker	no linker	NA	NA	0	NA	TGTCTGCAGAGGAGATATAAATGCGTGGCATTCGTCCGCGCCCACCGGGCCTGCCGCGTCCGCGTCCGCGTCGCTTCCGTCCACCGATTCGTCGCCCTCCGATCCGTCCGCCATTCTATCGCTAATTAAATAGGAGTTCGCGCTCATAACTTGGTTCGAATGCAGATTCTTGCATCGGTAAGCTTTGTGCAGGGC	195	MRGIRPRPPGLPRPRPRRFRPPIRRPPIRPPFYR	34	-1.48529	11.9751	105.574	45.8824	4213.13	bac7_16_G & bac5_17v258	bac7 & bac5	bac7	N-terminus	bac5	N-terminus	Ribosome & chaperone	Protein synthesis & protein folding	Ribosome	Protein synthesis	analog	analog
94889	BF2-A-NA-bac5_17v258	42.7733	33.554	33.0428	38.8326	47.8288	36.7653	50.5511	83.4882	41.4646	61.1788	70.6482	53.9658	49.5078	0.753417	0.294978	0	0.994678	1	1.9e-06	0.00144268	0.499937	0.294621	0.706309	0.289372	0.08	0.491667	2.01281	5.42787	inactive	6	BF2-A	bac5_17v258	no linker	no linker	NA	NA	0	NA	TGTCTGCAGAGGAGATATAAATGCGTGCTGGTCTCCAGTTCCCGGTAGGTCGCGTTCATCGTCTCCTGCGTAAGCGCTTCCGTCCACCGATTCGTCGCCCTCCGATCCGTCCGCCATTCTATCGCTAATTAAATAGGAGTTCGCGCTCATAACTTGGTTCGAATGCAGATTCTTGCAGTAAGCTTTGTGCAGGGC	195	MRAGLQFPVGRVHRLLRKRFRPPIRRPPIRPPFYR	35	-0.8	11.2152	97.4857	75.1429	4338.3	BF2-A & bac5_17v258	buforin2 & bac5	buforin2	C-terminus	bac5	N-terminus	Nucleic acids	Nucleic acid synthesis	Ribosome	Protein synthesis	analog	analog
94890	BF2-A_G-NA-bac5_17v258	36.3573	38.9659	27.7133	29.0472	23.9144	40.5361	27.442	29.8172	29.2137	51.1904	48.5047	45.9283	35.7192	0.497494	0.320773	0	0.93954	1	-1.68e-06	0.00144268	-0.198361	0.311073	0.454995	0.309588	0.08	0.491666	1.24049	4.56012	inactive	6	BF2-A_G	bac5_17v258	no linker	no linker	NA	NA	0	NA	TGTCTGCAGAGGAGATATAAATGCGTGCCGGTCTCCAGTTCCCGGTAGGCGGTGTTCACGGCCTCCTGCGCAAGCGCTTCCGTCCACCGATTCGTCGCCCTCCGATCCGTCCGCCATTCTATCGCTAATTAAATAGGAGTTCGCGCTCATAACTTGGTTCGAATGCAGATTCTTGCAGTAAGCTTTGTGCAGGGC	195	MRAGLQFPVGGVHGLLRKRFRPPIRRPPIRPPFYR	35	-0.565714	9.21517	98.0486	75.1429	4140.03	BF2-A_G & bac5_17v258	buforin2 & bac5	buforin2	C-terminus	bac5	N-terminus	Nucleic acids	Nucleic acid synthesis	Ribosome	Protein synthesis	analog	analog
94891	BF2-C-NA-bac5_17v258	37.4266	35.7187	44.7677	38.2146	35.8716	32.9945	50.5511	59.6345	55.6003	57.4332	59.0492	78.0781	48.7783	0.720209	0.283636	0	0.994445	1	-1.4e-06	0.00144268	0.389817	0.280501	0.677667	0.27783	0.08	0.491666	1.86489	5.32117	inactive	6	BF2-C	bac5_17v258	no linker	no linker	NA	NA	0	NA	TGTCTGCAGAGGAGATATAAATGCGTGCTGGTCTCCAGTTCCCGCTGGGCCGTCTCCTGCGTCGCCTCCTGCGCCGTCTCCTGCGCCGCTTCCGTCCACCGATTCGTCGCCCTCCGATCCGTCCGCCATTCTATCGCTAATTAAATAGGAGTTCGCGCTCATAACTTGGTTCGAATGGTAAGCTTTGTGCAGGGC	195	MRAGLQFPLGRLLRRLLRRLLRRFRPPIRRPPIRPPFYR	39	-0.610256	12.9751	131.331	102.564	4909.08	BF2-C & bac5_17v258	buforin2 & bac5	buforin2	C-terminus	bac5	N-terminus	Nucleic acids	Nucleic acid synthesis	Ribosome	Protein synthesis	analog	analog
94892	BF2-C_G-NA-bac5_17v258	21.3866	31.3892	28.7792	22.2489	29.0389	34.8799	28.8864	29.8172	36.7528	41.2021	31.6335	45.9283	31.8286	0.540664	0.328519	0	0.950094	1	4.69e-07	0.00144268	0.176697	0.307412	0.495262	0.317527	0.08	0.491667	1.60878	4.68919	inactive	6	BF2-C_G	bac5_17v258	no linker	no linker	NA	NA	0	NA	TGTCTGCAGAGGAGATATAAATGCGTGCCGGTCTCCAGTTCCCGCTGGGCGGTCTCCTGGGTGGCCTCCTGGGCGGTCTCCTGCGCCGCTTCCGTCCACCGATTCGTCGCCCTCCGATCCGTCCGCCATTCTATCGCTAATTAAATAGGAGTTCGCGCTCATAACTTGGTTCGAATGGTAAGCTTTGTGCAGGGC	195	MRAGLQFPLGGLLGGLLGGLLRRFRPPIRRPPIRPPFYR	39	-0.0846154	7.97508	101.572	102.564	4413.4	BF2-C_G & bac5_17v258	buforin2 & bac5	buforin2	C-terminus	bac5	N-terminus	Nucleic acids	Nucleic acid synthesis	Ribosome	Protein synthesis	analog	analog
94893	buforin2-NA-bac5_17v258	8.55465	16.2358	20.252	17.9227	21.3521	12.2551	25.9977	26.8355	24.5018	19.9768	39.0147	27.557	21.7047	0.933719	0.411512	0	0.988366	1	1.67e-06	0.00144269	0.607255	0.407506	0.832999	0.398501	0.08	0.491667	2.16825	5.92607	inactive	6	buforin2	bac5_17v258	no linker	no linker	NA	NA	0	NA	TGTCTGCAGAGGAGATATAAATGACCCGTTCTTCCCGTGCGGGTCTCCAGTTCCCGGTAGGCCGTGTACACCGCCTCCTGCGCAAGCGCTTCCGTCCACCGATTCGTCGCCCTCCGATCCGTCCGCCATTCTATCGCTAATTAAATAGGAGTTCGCGCTCATAACTTGGTTCGAATGGTAAGCTTTGTGCAGGGC	195	MTRSSRAGLQFPVGRVHRLLRKRFRPPIRRPPIRPPFYR	39	-0.892308	12.2152	110.851	67.4359	4769.75	buforin2 & bac5_17v258	buforin2 & bac5	buforin2	C-terminus	bac5	N-terminus	Nucleic acids	Nucleic acid synthesis	Ribosome	Protein synthesis	wt	analog
94894	buforin2_R2G_R5G_R14G_R16G_R17G-NA-bac5_17v258	17.1093	24.8949	18.1203	16.8927	28.1848	31.1091	24.5534	23.8538	25.4442	23.7224	36.9058	36.7427	25.6278	0.688279	0.356515	0	0.973232	1	2.55e-06	0.00144268	0.24052	0.33364	0.6245	0.344371	0.08	0.491668	1.68155	5.12864	inactive	6	buforin2_R2G_R5G_R14G_R16G_R17G	bac5_17v258	no linker	no linker	NA	NA	0	NA	TGTCTGCAGAGGAGATATAAATGACCGGTAGCTCTGGCGCCGGCCTCCAGTTCCCGGTTGGCGGTGTTCACGGTCTCCTGCGCAAGCGCTTCCGTCCACCGATTCGTCGCCCTCCGATCCGTCCGCCATTCTATCGCTAATTAAATAGGAGTTCGCGCTCATAACTTGGTTCGAATGGTAAGCTTTGTGCAGGGC	195	MTGSSGAGLQFPVGGVHGLLRKRFRPPIRRPPIRPPFYR	39	-0.471795	8.21517	90.7974	67.4359	4373.2	buforin2_R2G_R5G_R14G_R16G_R17G & bac5_17v258	buforin2 & bac5	buforin2	C-terminus	bac5	N-terminus	Nucleic acids	Nucleic acid synthesis	Ribosome	Protein synthesis	analog	analog
94895	CP10A-NA-bac5_17v258	13.9013	17.3182	12.7908	19.6738	17.9358	19.7967	27.442	5.96345	16.9628	24.9709	20.0346	24.1124	18.4086	0.642065	0.411689	0	0.940571	1	2.38e-06	0.00144269	0.176463	0.363621	0.563007	0.391873	0.08	0.491667	1.60852	4.91464	inactive	6	CP10A	bac5_17v258	no linker	no linker	NA	NA	0	NA	TGTCTGCAGAGGAGATATAAATGATCCTGGCATGGAAGTGGGCGTGGTGGGCTTGGCGTCGTCGCTTCCGTCCACCGATTCGTCGCCCTCCGATCCGTCCGCCATTCTATCGCTAATTAAATAGGAGTTCGCGCTCATAACTTGGTTCGAATGCAGATTCTTGCATCGTTCGACTGAGTAAGCTTTGTGCAGGGC	195	MILAWKWAWWAWRRRFRPPIRRPPIRPPFYR	31	-0.809677	8.97492	110.177	60	4164.05	CP10A & bac5_17v258	indolicidin & bac5	indolicidin	N-terminus	bac5	N-terminus	Nucleic acids	Nucleic acid synthesis & cell division	Ribosome	Protein synthesis	analog	analog
94896	dCATH12_G-NA-bac5_17v258	23.5253	56.2841	30.911	36.6695	45.2665	26.3956	50.5511	74.5431	46.1765	52.439	49.5592	57.4104	45.8109	0.588941	0.334393	0	0.9609	1	2.01e-07	0.00144268	0.516634	0.325725	0.538361	0.324458	0.08	0.491667	2.03624	4.83139	inactive	6	dCATH12_G	bac5_17v258	no linker	no linker	NA	NA	0	NA	TGTCTGCAGAGGAGATATAAATGCTGTGGGGTGGCATCTACGGTGGCTGGGGTGGCTGGCGCTTCCGTCCACCGATTCGTCGCCCTCCGATCCGTCCGCCATTCTATCGCTAATTAAATAGGAGTTCGCGCTCATAACTTGGTTCGAATGCAGATTCTTGCATCGTTCGACTGAGTTGTAAGCTTTGTGCAGGGC	195	MLWGGIYGGWGGWRFRPPIRRPPIRPPFYR	30	-0.65	5.97429	94.8167	52	3643.33	dCATH12_G & bac5_17v258	dCATH12 & bac5	dCATH12	core	bac5	N-terminus	Nucleic acids	Nucleic acid synthesis	Ribosome	Protein synthesis	analog	analog
94899	drosocin-NA-bac5_17v258	34.2186	42.213	43.7018	39.1416	40.9961	33.9372	54.8841	65.5979	44.2918	62.4274	73.8115	89.5602	52.0651	0.911545	0.291123	0	0.999129	1	-6.23e-07	0.00144268	0.341818	0.286784	0.860133	0.286869	0.08	0.491666	1.80387	6.03858	inactive	6	drosocin	bac5_17v258	no linker	no linker	NA	NA	0	NA	TGTCTGCAGAGGAGATATAAATGGGTAAGCCTCGTCCGTATTCTCCACGCCCGACTTCCCATCCTCGTCCGATCCGTGTACGCTTCCGTCCACCGATTCGTCGCCCTCCGATCCGTCCGCCATTCTATCGCTAATTAAATAGGAGTTCGCGCTCATAACTTGGTTCGAATGCAGATTGTAAGCTTTGTGCAGGGC	195	MGKPRPYSPRPTSHPRPIRVRFRPPIRRPPIRPPFYR	37	-1.38919	11.2144	82.1568	39.4595	4533.43	drosocin & bac5_17v258	drosocin & bac5	drosocin	C-terminus	bac5	N-terminus	Chaperone	Protein folding	Ribosome	Protein synthesis	wt	analog
94900	drosocin_K2G_H13G_R18G-NA-bac5_17v258	52.3973	37.8835	53.2949	52.4292	48.6829	66.9317	54.8841	41.7441	77.275	74.9128	70.6482	113.673	62.063	0.839131	0.262071	0	0.999317	1	3.49e-06	0.00144267	0.234318	0.258918	0.796625	0.258612	0.08	0.491668	1.67434	5.77853	inactive	6	drosocin_K2G_H13G_R18G	bac5_17v258	no linker	no linker	NA	NA	0	NA	TGTCTGCAGAGGAGATATAAATGGGTGGCCCTCGCCCGTACTCTCCGCGTCCGACTTCCGGCCCGCGTCCTATCGGTGTTCGCTTCCGTCCACCGATTCGTCGCCCTCCGATCCGTCCGCCATTCTATCGCTAATTAAATAGGAGTTCGCGCTCATAACTTGGTTCGAATGCAGATTGTAAGCTTTGTGCAGGGC	195	MGGPRPYSPRPTSGPRPIGVRFRPPIRRPPIRPPFYR	37	-1.10811	8.97428	90.6027	39.4595	4283.08	drosocin_K2G_H13G_R18G & bac5_17v258	drosocin & bac5	drosocin	C-terminus	bac5	N-terminus	Chaperone	Protein folding	Ribosome	Protein synthesis	analog	analog
94901	drosocin4-NA-bac5_17v258	28.872	31.3892	27.7133	29.9742	23.9144	27.3383	34.6636	29.8172	26.3866	42.4506	53.777	40.1873	33.0403	0.634741	0.314119	0	0.978345	1	-1.07e-06	0.00144268	0.0360637	0.297581	0.58723	0.305152	0.08	0.491666	1.45936	4.99785	inactive	6	drosocin4	bac5_17v258	no linker	no linker	NA	NA	0	NA	TGTCTGCAGAGGAGATATAAATGGGCAAGCCGCGCCCATACACTCCGCGTCCAACCTCCCACCCGCGTCCGATCCGCGTACGCTTCCGTCCACCGATTCGTCGCCCTCCGATCCGTCCGCCATTCTATCGCTAATTAAATAGGAGTTCGCGCTCATAACTTGGTTCGAATGCAGATTGTAAGCTTTGTGCAGGGC	195	MGKPRPYTPRPTSHPRPIRVRFRPPIRRPPIRPPFYR	37	-1.38649	11.2144	67.9865	39.4595	4547.45	drosocin4 & bac5_17v258	drosocin & bac5	drosocin	C-terminus	bac5	N-terminus	Chaperone	Protein folding	Ribosome	Protein synthesis	analog	analog
94902	indolicidin-NA-bac5_17v258	10.6933	15.1534	14.9226	13.8026	7.68677	15.0832	14.4432	17.8903	16.9628	23.7224	25.3068	31.0016	17.2224	0.971728	0.408374	0	0.991332	1	-6.3e-07	0.00144269	0.147089	0.367365	0.871468	0.396667	0.08	0.491666	1.5761	6.08622	inactive	6	indolicidin	bac5_17v258	no linker	no linker	NA	NA	0	NA	TGTCTGCAGAGGAGATATAAATGATCCTCCCGTGGAAGTGGCCGTGGTGGCCGTGGCGCCGCCGCTTCCGTCCACCGATTCGTCGCCCTCCGATCCGTCCGCCATTCTATCGCTAATTAAATAGGAGTTCGCGCTCATAACTTGGTTCGAATGCAGATTCTTGCATCGTTCGACTGAGTAAGCTTTGTGCAGGGC	195	MILPWKWPWWPWRRRFRPPIRRPPIRPPFYR	31	-1.13871	8.97492	123.3	50.3226	4242.17	indolicidin & bac5_17v258	indolicidin & bac5	indolicidin	N-terminus	bac5	N-terminus	Nucleic acids	Nucleic acid synthesis & cell division	Ribosome	Protein synthesis	wt	analog
94904	indolicidin_K5G-NA-bac5_17v258	12.832	15.1534	11.7249	17.5107	18.7899	22.6248	18.7761	11.9269	21.6747	27.468	31.6335	28.7052	19.9017	1.14604	0.389668	0	0.998365	1	4.04e-06	0.00144269	0.332224	0.371975	1.04656	0.38276	0.08	0.491668	1.79191	6.87155	inactive	6	indolicidin_K5G	bac5_17v258	no linker	no linker	NA	NA	0	NA	TGTCTGCAGAGGAGATATAAATGATCCTGCCGTGGGGCTGGCCGTGGTGGCCGTGGCGTCGTCGCTTCCGTCCACCGATTCGTCGCCCTCCGATCCGTCCGCCATTCTATCGCTAATTAAATAGGAGTTCGCGCTCATAACTTGGTTCGAATGCAGATTCTTGCATCGTTCGACTGAGTAAGCTTTGTGCAGGGC	195	MILPWGWPWWPWRRRFRPPIRRPPIRPPFYR	31	-1.02581	7.97508	123.935	50.3226	4171.04	indolicidin_K5G & bac5_17v258	indolicidin & bac5	indolicidin	N-terminus	bac5	N-terminus	Nucleic acids	Nucleic acid synthesis & cell division	Ribosome	Protein synthesis	analog	analog
94905	indolicidin_K5G_R12G_R13G-NA-bac5_17v258	26.7333	15.1534	10.659	16.0687	9.39494	13.1978	33.2193	29.8172	12.2509	18.7282	28.4702	22.9642	19.7214	0.498815	0.436455	0	0.873455	1	-2.21e-06	0.00144269	0.29836	0.383242	0.426824	0.410441	0.08	0.491666	1.75034	4.47194	inactive	6	indolicidin_K5G_R12G_R13G	bac5_17v258	no linker	no linker	NA	NA	0	NA	TGTCTGCAGAGGAGATATAAATGATCCTGCCGTGGGGTTGGCCGTGGTGGCCGTGGGGCGGCCGCTTCCGTCCACCGATTCGTCGCCCTCCGATCCGTCCGCCATTCTATCGCTAATTAAATAGGAGTTCGCGCTCATAACTTGGTTCGAATGCAGATTCTTGCATCGTTCGACTGAGTAAGCTTTGTGCAGGGC	195	MILPWGWPWWPWGGRFRPPIRRPPIRPPFYR	31	-0.76129	5.97508	87.6161	50.3226	3972.77	indolicidin_K5G_R12G_R13G & bac5_17v258	indolicidin & bac5	indolicidin	N-terminus	bac5	N-terminus	Nucleic acids	Nucleic acid synthesis & cell division	Ribosome	Protein synthesis	analog	analog
94907	onc_MGALW-NA-bac5_17v258	18.1786	14.071	10.659	18.0257	17.9358	15.0832	27.442	56.6527	23.5595	31.2137	22.1435	31.0016	23.8305	0.992246	0.414697	0	0.991638	1	1.62e-06	0.00144269	1.01378	0.431242	0.885987	0.403918	0.08	0.491667	2.87398	6.14778	inactive	6	onc_MGALW	bac5_17v258	no linker	no linker	NA	NA	0	NA	TGTCTGCAGAGGAGATATAAATGATGGATAAGCCGTGCTACGGCCCGGCGCCGCGTCCTCCGCTGTGGATCTATAACCGTCGCTTCCGTCCACCGATTCGTCGCCCTCCGATCCGTCCGCCATTCTATCGCTAATTAAATAGGAGTTCGCGCTCATAACTTGGTTCGAATGCAGATTGTAAGCTTTGTGCAGGGC	195	MMDKPCYGPAPRPPLWIYNRRFRPPIRRPPIRPPFYR	37	-1.04595	7.94347	97.1108	44.8649	4609.55	onc_MGALW & bac5_17v258	oncocin & bac5	oncocin	core	bac5	N-terminus	Ribosome & chaperone	Protein synthesis & protein folding	Ribosome	Protein synthesis	analog	analog
94911	oncocin_K3G_R15G-NA-bac5_17v258	31.0106	32.4716	23.4497	39.2446	44.4124	45.2496	34.6636	80.5065	40.5223	73.6643	69.5937	74.6335	49.1185	1.33487	0.320007	0	0.999985	1	5.93e-06	0.00144269	0.613606	0.329938	1.26451	0.318956	0.08	0.491669	2.17781	7.99215	inactive	6	oncocin_K3G_R15G	bac5_17v258	no linker	no linker	NA	NA	0	NA	TGTCTGCAGAGGAGATATAAATGGTCGACGGTCCGCCTTACCTGCCGCGTCCGCGTCCACCTCGTGGTATCTACAATCGTCGCTTCCGTCCACCGATTCGTCGCCCTCCGATCCGTCCGCCATTCTATCGCTAATTAAATAGGAGTTCGCGCTCATAACTTGGTTCGAATGCAGATTGTAAGCTTTGTGCAGGGC	195	MVDGPPYLPRPRPPRGIYNRRFRPPIRRPPIRPPFYR	37	-1.26757	8.97428	92.6324	50	4555.43	oncocin_K3G_R15G & bac5_17v258	oncocin & bac5	oncocin	core	bac5	N-terminus	Ribosome & chaperone	Protein synthesis & protein folding	Ribosome	Protein synthesis	analog	analog
94913	P-10_KxG-NA-bac5_17v258	29.9413	30.3068	22.3838	30.4893	35.8716	34.8799	31.775	38.7624	34.868	39.9535	39.0147	53.9658	35.1843	0.680746	0.319943	0	0.983319	1	3.05e-06	0.00144268	0.253364	0.306025	0.629039	0.311642	0.08	0.491668	1.69659	5.1448	inactive	6	P-10_KxG	bac5_17v258	no linker	no linker	NA	NA	0	NA	TGTCTGCAGAGGAGATATAAATGGTATCTGGTATCGGTGGCTATCTGGGTTACGGCGATCGCATCCGCTTCCGTCCACCGATTCGTCGCCCTCCGATCCGTCCGCCATTCTATCGCTAATTAAATAGGAGTTCGCGCTCATAACTTGGTTCGAATGCAGATTCTTGCATCGTTCGACGTAAGCTTTGTGCAGGGC	195	MVSGIGGYLGYGDRIRFRPPIRRPPIRPPFYR	32	-0.55625	5.97429	65.5094	70	3761.46	P-10_KxG & bac5_17v258	P-10 & bac5	P-10	unknown	bac5	N-terminus	Unknown	Unknown	Ribosome	Protein synthesis	analog	analog
94917	pyrrhocoricin-NA-bac5_17v258	47.0506	40.0483	33.0428	39.8627	44.4124	44.3069	46.2182	86.47	59.3698	83.6527	64.3215	74.6335	55.2824	0.891106	0.302472	0	0.998391	1	1.02e-06	0.00144268	0.522819	0.30319	0.836433	0.297762	0.08	0.491667	2.04499	5.94019	inactive	6	pyrrhocoricin	bac5_17v258	no linker	no linker	NA	NA	0	NA	TGTCTGCAGAGGAGATATAAATGGTGGACAAGGGCTCCTACCTGCCGCGTCCGACTCCACCGCGTCCTATCTACAACCGCAACCGCTTCCGTCCACCGATTCGTCGCCCTCCGATCCGTCCGCCATTCTATCGCTAATTAAATAGGAGTTCGCGCTCATAACTTGGTTCGAATGCAGGTAAGCTTTGTGCAGGGC	195	MVDKGSYLPRPTPPRPIYNRNRFRPPIRRPPIRPPFYR	38	-1.29737	8.97412	75.5474	48.6842	4675.54	pyrrhocoricin & bac5_17v258	pyrrhocoricin & bac5	pyrrhocoricin	N-terminus	bac5	N-terminus	Ribosome & chaperone	Protein synthesis & protein folding	Ribosome	Protein synthesis	wt	analog
94918	pyrrhocoricin_K3G_R19G-NA-bac5_17v258	23.5253	20.5653	25.5815	32.4463	26.4766	33.9372	31.775	38.7624	38.6375	63.6759	69.5937	60.855	38.8193	1.48303	0.310552	0	0.999999	1	4.66e-06	0.00144268	0.510702	0.322081	1.41694	0.309909	0.08	0.491668	2.02788	8.88279	inactive	6	pyrrhocoricin_K3G_R19G	bac5_17v258	no linker	no linker	NA	NA	0	NA	TGTCTGCAGAGGAGATATAAATGGTCGACGGCGGTTCTTACCTGCCGCGTCCTACCCCACCGCGTCCTATCTACAATGGTAACCGCTTCCGTCCACCGATTCGTCGCCCTCCGATCCGTCCGCCATTCTATCGCTAATTAAATAGGAGTTCGCGCTCATAACTTGGTTCGAATGCAGGTAAGCTTTGTGCAGGGC	195	MVDGGSYLPRPTPPRPIYNGNRFRPPIRRPPIRPPFYR	38	-1.09737	6.97428	73.8263	48.6842	4505.28	pyrrhocoricin_K3G_R19G & bac5_17v258	pyrrhocoricin & bac5	pyrrhocoricin	N-terminus	bac5	N-terminus	Ribosome & chaperone	Protein synthesis & protein folding	Ribosome	Protein synthesis	analog	analog
94920	pyrrhocoricin_L7R_R14K-NA-bac5_17v258	41.7039	41.1307	34.1087	39.7597	36.7257	37.708	62.1057	56.6527	44.2918	66.173	85.4105	66.5961	51.0305	0.903283	0.277113	0	0.999442	1	-3.99e-07	0.00144268	0.392681	0.277339	0.85663	0.27341	0.08	0.491667	1.8686	6.02394	inactive	6	pyrrhocoricin_L7R_R14K	bac5_17v258	no linker	no linker	NA	NA	0	NA	TGTCTGCAGAGGAGATATAAATGGTTGACAAGGGCTCTTACCGTCCGCGTCCGACCCCTCCGAAGCCGATCTATAATCGCAACCGCTTCCGTCCACCGATTCGTCGCCCTCCGATCCGTCCGCCATTCTATCGCTAATTAAATAGGAGTTCGCGCTCATAACTTGGTTCGAATGCAGGTAAGCTTTGTGCAGGGC	195	MVDKGSYRPRPTPPKPIYNRNRFRPPIRRPPIRPPFYR	38	-1.5	9.97396	66.0289	38.4211	4690.55	pyrrhocoricin_L7R_R14K & bac5_17v258	pyrrhocoricin & bac5	pyrrhocoricin	N-terminus	bac5	N-terminus	Ribosome & chaperone	Protein synthesis & protein folding	Ribosome	Protein synthesis	analog	analog
94936	bac5_17v291-NA-bac5_17v291	11.7626	10.8239	17.0544	19.0558	19.644	23.5675	10.1102	0	26.3866	11.2369	16.8712	16.0749	15.2157	0.191025	0.484684	0	0.653255	1	3.65e-06	0.00144269	0.00898939	0.386197	0.155812	0.440446	0.08	0.491668	1.43223	3.70607	inactive	6	bac5_17v291	bac5_17v291	no linker	no linker	NA	NA	0	NA	TGTCTGCAGAGGAGATATAAATGCGCTGGCGCCGTCCGATCCGTCGCCGTCCGATCCGCCCGCCATTCTGGCGTCGCTGGCGCCGTCCGATCCGTCGCCGTCCGATCCGCCCGCCATTCTGGCGTTAATTAAATAGGAGTTCGCGCTCATAACTTGGTTCGAATGCAGATTCTTGCAGTAAGCTTTGTGCAGGGC	195	MRWRRPIRRRPIRPPFWRRWRRPIRRRPIRPPFWR	35	-1.79714	15.9758	209.88	44.5714	4916.99	bac5_17v291 & bac5_17v291	bac5 & bac5	bac5	N-terminus	bac5	N-terminus	Ribosome	Protein synthesis	Ribosome	Protein synthesis	analog	analog
94937	bac5_278-NA-bac5_17v291	37.4266	32.4716	28.7792	29.7682	31.6012	48.0777	34.6636	14.9086	45.2342	41.2021	69.5937	58.5586	39.3571	0.770714	0.35679	0	0.984619	1	8.49e-07	0.00144268	-0.0040721	0.322876	0.701275	0.347541	0.08	0.491667	1.41932	5.40896	inactive	6	bac5_278	bac5_17v291	no linker	no linker	NA	NA	0	NA	TGTCTGCAGAGGAGATATAAATGCGTTGGCGCTGGCCGATCCGCCGTCCGCCAATCCGTCCACCGTTCTACCGTCGCTGGCGCCGTCCGATCCGTCGCCGTCCGATCCGCCCGCCATTCTGGCGTTAATTAAATAGGAGTTCGCGCTCATAACTTGGTTCGAATGCAGATTCTTGCAGTAAGCTTTGTGCAGGGC	195	MRWRWPIRRPPIRPPFYRRWRRPIRRRPIRPPFWR	35	-1.62286	13.9751	197.997	44.5714	4864.9	bac5_278 & bac5_17v291	bac5 & bac5	bac5	N-terminus	bac5	N-terminus	Ribosome	Protein synthesis	Ribosome	Protein synthesis	analog	analog
94947	BF2-C-NA-bac5_17v291	32.08	33.554	29.8451	22.97	33.3093	19.7967	21.6648	8.94517	34.868	34.9593	50.6136	52.8176	31.2853	0.52245	0.36302	0	0.924949	1	-2.58e-06	0.00144269	-0.28976	0.347836	0.469655	0.347528	0.08	0.491666	1.16434	4.6067	inactive	6	BF2-C	bac5_17v291	no linker	no linker	NA	NA	0	NA	TGTCTGCAGAGGAGATATAAATGCGTGCTGGTCTCCAGTTCCCGCTGGGCCGTCTCCTGCGTCGCCTCCTGCGCCGTCTCCTGCGCCGCTGGCGCCGTCCGATCCGTCGCCGTCCGATCCGCCCGCCATTCTGGCGTTAATTAAATAGGAGTTCGCGCTCATAACTTGGTTCGAATGGTAAGCTTTGTGCAGGGC	195	MRAGLQFPLGRLLRRLLRRLLRRWRRPIRRRPIRPPFWR	39	-0.84359	14.9758	161.492	102.564	5089.29	BF2-C & bac5_17v291	buforin2 & bac5	buforin2	C-terminus	bac5	N-terminus	Nucleic acids	Nucleic acid synthesis	Ribosome	Protein synthesis	analog	analog
94949	buforin2-NA-bac5_17v291	31.0106	37.8835	24.5156	26.0601	33.3093	25.4529	34.6636	14.9086	28.2714	32.4622	30.5791	39.0391	29.8463	0.132934	0.346979	0	0.649184	1	-1.43e-06	0.00144268	-0.123398	0.317332	0.119869	0.329332	0.08	0.491666	1.30665	3.61488	inactive	6	buforin2	bac5_17v291	no linker	no linker	NA	NA	0	NA	TGTCTGCAGAGGAGATATAAATGACCCGTTCTTCCCGTGCGGGTCTCCAGTTCCCGGTAGGCCGTGTACACCGCCTCCTGCGCAAGCGCTGGCGCCGTCCGATCCGTCGCCGTCCGATCCGCCCGCCATTCTGGCGTTAATTAAATAGGAGTTCGCGCTCATAACTTGGTTCGAATGGTAAGCTTTGTGCAGGGC	195	MTRSSRAGLQFPVGRVHRLLRKRWRRPIRRRPIRPPFWR	39	-1.12564	14.2159	141.013	67.4359	4949.96	buforin2 & bac5_17v291	buforin2 & bac5	buforin2	C-terminus	bac5	N-terminus	Nucleic acids	Nucleic acid synthesis	Ribosome	Protein synthesis	wt	analog
94952	dCATH12_G-NA-bac5_17v291	35.2879	19.4829	28.7792	36.1545	21.3521	44.3069	46.2182	56.6527	45.2342	57.4332	55.8859	64.2996	42.5906	1.10692	0.328023	0	0.99963	1	2.72e-06	0.00144268	0.65403	0.336758	1.03686	0.324494	0.08	0.491668	2.2397	6.82549	inactive	6	dCATH12_G	bac5_17v291	no linker	no linker	NA	NA	0	NA	TGTCTGCAGAGGAGATATAAATGCTGTGGGGTGGCATCTACGGTGGCTGGGGTGGCTGGCGCTGGCGCCGTCCGATCCGTCGCCGTCCGATCCGCCCGCCATTCTGGCGTTAATTAAATAGGAGTTCGCGCTCATAACTTGGTTCGAATGCAGATTCTTGCATCGTTCGACTGAGTTGTAAGCTTTGTGCAGGGC	195	MLWGGIYGGWGGWRWRRPIRRRPIRPPFWR	30	-0.953333	7.97508	134.027	52	3823.54	dCATH12_G & bac5_17v291	dCATH12 & bac5	dCATH12	core	bac5	N-terminus	Nucleic acids	Nucleic acid synthesis	Ribosome	Protein synthesis	analog	analog
94956	drosocin_K2G_H13G_R18G-NA-bac5_17v291	32.08	29.2244	24.5156	28.8412	31.6012	28.281	41.8852	23.8538	33.9256	41.2021	44.2869	39.0391	33.228	0.542696	0.31583	0	0.957131	1	3.6e-07	0.00144268	0.212684	0.29854	0.499721	0.305554	0.08	0.491667	1.64942	4.70371	inactive	6	drosocin_K2G_H13G_R18G	bac5_17v291	no linker	no linker	NA	NA	0	NA	TGTCTGCAGAGGAGATATAAATGGGTGGCCCTCGCCCGTACTCTCCGCGTCCGACTTCCGGCCCGCGTCCTATCGGTGTTCGCTGGCGCCGTCCGATCCGTCGCCGTCCGATCCGCCCGCCATTCTGGCGTTAATTAAATAGGAGTTCGCGCTCATAACTTGGTTCGAATGCAGATTGTAAGCTTTGTGCAGGGC	195	MGGPRPYSPRPTSGPRPIGVRWRRPIRRRPIRPPFWR	37	-1.35405	10.9751	122.395	39.4595	4463.3	drosocin_K2G_H13G_R18G & bac5_17v291	drosocin & bac5	drosocin	C-terminus	bac5	N-terminus	Chaperone	Protein folding	Ribosome	Protein synthesis	analog	analog
94957	drosocin4-NA-bac5_17v291	60.9519	59.5312	49.0313	57.0644	46.1206	56.562	44.7739	29.8172	77.275	104.878	79.0838	101.042	63.8443	0.729184	0.299426	0	0.99256	1	-1.13e-06	0.00144268	-0.104562	0.285325	0.681534	0.293396	0.08	0.491666	1.32382	5.33545	inactive	6	drosocin4	bac5_17v291	no linker	no linker	NA	NA	0	NA	TGTCTGCAGAGGAGATATAAATGGGCAAGCCGCGCCCATACACTCCGCGTCCAACCTCCCACCCGCGTCCGATCCGCGTACGCTGGCGCCGTCCGATCCGTCGCCGTCCGATCCGCCCGCCATTCTGGCGTTAATTAAATAGGAGTTCGCGCTCATAACTTGGTTCGAATGCAGATTGTAAGCTTTGTGCAGGGC	195	MGKPRPYTPRPTSHPRPIRVRWRRPIRRRPIRPPFWR	37	-1.63243	13.2152	99.7784	39.4595	4727.67	drosocin4 & bac5_17v291	drosocin & bac5	drosocin	C-terminus	bac5	N-terminus	Chaperone	Protein folding	Ribosome	Protein synthesis	analog	analog
94958	indolicidin-NA-bac5_17v291	8.55465	20.5653	20.252	17.4077	22.2062	16.9686	18.7761	14.9086	27.329	31.2137	31.6335	42.4837	22.6916	1.11048	0.386897	0	0.997949	1	1.86e-06	0.00144269	0.270059	0.360812	1.01268	0.379712	0.08	0.491667	1.71634	6.71208	inactive	6	indolicidin	bac5_17v291	no linker	no linker	NA	NA	0	NA	TGTCTGCAGAGGAGATATAAATGATCCTCCCGTGGAAGTGGCCGTGGTGGCCGTGGCGCCGCCGCTGGCGCCGTCCGATCCGTCGCCGTCCGATCCGCCCGCCATTCTGGCGTTAATTAAATAGGAGTTCGCGCTCATAACTTGGTTCGAATGCAGATTCTTGCATCGTTCGACTGAGTAAGCTTTGTGCAGGGC	195	MILPWKWPWWPWRRRWRRPIRRRPIRPPFWR	31	-1.43226	10.9757	161.245	50.3226	4422.38	indolicidin & bac5_17v291	indolicidin & bac5	indolicidin	N-terminus	bac5	N-terminus	Nucleic acids	Nucleic acid synthesis & cell division	Ribosome	Protein synthesis	wt	analog
94963	onc_MGALW-NA-bac5_17v291	24.5946	20.5653	17.0544	23.382	21.3521	17.9113	33.2193	26.8355	23.5595	21.2253	21.089	33.298	23.6739	0.294224	0.376476	0	0.782752	1	1.75e-07	0.00144268	0.29894	0.342079	0.259614	0.355815	0.08	0.491667	1.75104	3.98255	inactive	6	onc_MGALW	bac5_17v291	no linker	no linker	NA	NA	0	NA	TGTCTGCAGAGGAGATATAAATGATGGATAAGCCGTGCTACGGCCCGGCGCCGCGTCCTCCGCTGTGGATCTATAACCGTCGCTGGCGCCGTCCGATCCGTCGCCGTCCGATCCGCCCGCCATTCTGGCGTTAATTAAATAGGAGTTCGCGCTCATAACTTGGTTCGAATGCAGATTGTAAGCTTTGTGCAGGGC	195	MMDKPCYGPAPRPPLWIYNRRWRRPIRRRPIRPPFWR	37	-1.29189	9.94426	128.903	44.8649	4789.77	onc_MGALW & bac5_17v291	oncocin & bac5	oncocin	core	bac5	N-terminus	Ribosome & chaperone	Protein synthesis & protein folding	Ribosome	Protein synthesis	analog	analog
94973	pyrrhocoricin-NA-bac5_17v291	62.0212	72.5198	56.4925	70.4549	68.3268	57.5047	64.9943	92.4334	78.2174	128.6	102.282	93.0049	78.9043	0.760148	0.256715	0	0.998467	1	7.59e-07	0.00144267	0.251583	0.251598	0.724082	0.253056	0.08	0.491667	1.6945	5.49515	inactive	6	pyrrhocoricin	bac5_17v291	no linker	no linker	NA	NA	0	NA	TGTCTGCAGAGGAGATATAAATGGTGGACAAGGGCTCCTACCTGCCGCGTCCGACTCCACCGCGTCCTATCTACAACCGCAACCGCTGGCGCCGTCCGATCCGTCGCCGTCCGATCCGCCCGCCATTCTGGCGTTAATTAAATAGGAGTTCGCGCTCATAACTTGGTTCGAATGCAGGTAAGCTTTGTGCAGGGC	195	MVDKGSYLPRPTPPRPIYNRNRWRRPIRRRPIRPPFWR	38	-1.53684	10.9749	106.503	48.6842	4855.75	pyrrhocoricin & bac5_17v291	pyrrhocoricin & bac5	pyrrhocoricin	N-terminus	bac5	N-terminus	Ribosome & chaperone	Protein synthesis & protein folding	Ribosome	Protein synthesis	wt	analog
94974	pyrrhocoricin_K3G_R19G-NA-bac5_17v291	20.3173	33.554	23.4497	28.9442	26.4766	32.0518	28.8864	20.8721	40.5223	32.4622	52.7225	50.5212	32.565	0.807724	0.34648	0	0.990129	1	1.96e-06	0.00144268	0.221384	0.324069	0.740966	0.337143	0.08	0.491667	1.6594	5.55984	inactive	6	pyrrhocoricin_K3G_R19G	bac5_17v291	no linker	no linker	NA	NA	0	NA	TGTCTGCAGAGGAGATATAAATGGTCGACGGCGGTTCTTACCTGCCGCGTCCTACCCCACCGCGTCCTATCTACAATGGTAACCGCTGGCGCCGTCCGATCCGTCGCCGTCCGATCCGCCCGCCATTCTGGCGTTAATTAAATAGGAGTTCGCGCTCATAACTTGGTTCGAATGCAGGTAAGCTTTGTGCAGGGC	195	MVDGGSYLPRPTPPRPIYNGNRWRRPIRRRPIRPPFWR	38	-1.33684	8.97507	104.782	48.6842	4685.49	pyrrhocoricin_K3G_R19G & bac5_17v291	pyrrhocoricin & bac5	pyrrhocoricin	N-terminus	bac5	N-terminus	Ribosome & chaperone	Protein synthesis & protein folding	Ribosome	Protein synthesis	analog	analog
94976	pyrrhocoricin_L7R_R14K-NA-bac5_17v291	56.6746	61.696	45.8336	50.9871	69.1809	62.2182	49.1068	62.6162	72.5631	68.6701	59.0492	60.855	59.9542	0.200898	0.284957	0	0.759598	1	1.83e-06	0.00144268	0.146339	0.266904	0.187116	0.275219	0.08	0.491667	1.57528	3.78736	inactive	6	pyrrhocoricin_L7R_R14K	bac5_17v291	no linker	no linker	NA	NA	0	NA	TGTCTGCAGAGGAGATATAAATGGTTGACAAGGGCTCTTACCGTCCGCGTCCGACCCCTCCGAAGCCGATCTATAATCGCAACCGCTGGCGCCGTCCGATCCGTCGCCGTCCGATCCGCCCGCCATTCTGGCGTTAATTAAATAGGAGTTCGCGCTCATAACTTGGTTCGAATGCAGGTAAGCTTTGTGCAGGGC	195	MVDKGSYRPRPTPPKPIYNRNRWRRPIRRRPIRPPFWR	38	-1.73947	11.9747	96.9842	38.4211	4870.77	pyrrhocoricin_L7R_R14K & bac5_17v291	pyrrhocoricin & bac5	pyrrhocoricin	N-terminus	bac5	N-terminus	Ribosome & chaperone	Protein synthesis & protein folding	Ribosome	Protein synthesis	analog	analog
94979	apidaecin1b_I8K_H15R-NA-bac5_278	7.48532	21.6477	8.52718	11.7425	5.12451	8.48431	20.2205	8.94517	6.59665	18.7282	17.9257	14.9267	12.5295	0.461113	0.52161	0	0.811657	1	-1.92e-06	0.00144269	-0.0451746	0.413445	0.371159	0.475321	0.08	0.491666	1.37946	4.30268	inactive	6	apidaecin1b_I8K_H15R	bac5_278	no linker	no linker	NA	NA	0	NA	TGTCTGCAGAGGAGATATAAATGGGCAATAACCGTCCAGTATATAAGCCTCAGCCGCGCCCACCGCGTCCGCGTCTGCGTTGGCGCTGGCCGATCCGCCGTCCGCCAATCCGTCCACCGTTCTACCGTTAATTAAATAGGAGTTCGCGCTCATAACTTGGTTCGAATGCAGATTCTTGTAAGCTTTGTGCAGGGC	195	MGNNRPVYKPQPRPPRPRLRWRWPIRRPPIRPPFYR	36	-1.66944	10.9741	118.533	40.5556	4605.5	apidaecin1b_I8K_H15R & bac5_278	apidaecin1b & bac5	apidaecin1b	C-terminus	bac5	N-terminus	Ribosome & chaperone	Protein synthesis & protein folding	Ribosome	Protein synthesis	analog	analog
94993	bac5_278-NA-bac5_278	36.3573	47.625	23.4497	41.4077	39.2879	42.4215	38.9966	8.94517	50.8884	61.1788	62.2126	73.4853	43.8547	0.854402	0.392027	0	0.985351	1	1.22e-06	0.00144269	-0.0342536	0.344724	0.765564	0.381642	0.08	0.491667	1.38994	5.65545	inactive	6	bac5_278	bac5_278	no linker	no linker	NA	NA	0	NA	TGTCTGCAGAGGAGATATAAATGCGTTGGCGCTGGCCGATCCGCCGTCCGCCAATCCGTCCACCGTTCTACCGTCGTTGGCGCTGGCCGATCCGCCGTCCGCCAATCCGTCCACCGTTCTACCGTTAATTAAATAGGAGTTCGCGCTCATAACTTGGTTCGAATGCAGATTCTTGCAGTAAGCTTTGTGCAGGGC	195	MRWRWPIRRPPIRPPFYRRWRWPIRRPPIRPPFYR	35	-1.44857	11.9743	186.114	44.5714	4812.82	bac5_278 & bac5_278	bac5 & bac5	bac5	N-terminus	bac5	N-terminus	Ribosome	Protein synthesis	Ribosome	Protein synthesis	analog	analog
95003	BF2-C-NA-bac5_278	42.7733	53.0369	28.7792	40.8927	40.9961	26.3956	30.3307	56.6527	42.407	61.1788	73.8115	59.7068	46.4135	0.664943	0.306218	0	0.985052	1	-1.79e-06	0.00144268	0.0508002	0.288328	0.616371	0.298588	0.08	0.491666	1.47434	5.09983	inactive	6	BF2-C	bac5_278	no linker	no linker	NA	NA	0	NA	TGTCTGCAGAGGAGATATAAATGCGTGCTGGTCTCCAGTTCCCGCTGGGCCGTCTCCTGCGTCGCCTCCTGCGCCGTCTCCTGCGCCGTTGGCGCTGGCCGATCCGCCGTCCGCCAATCCGTCCACCGTTCTACCGTTAATTAAATAGGAGTTCGCGCTCATAACTTGGTTCGAATGGTAAGCTTTGTGCAGGGC	195	MRAGLQFPLGRLLRRLLRRLLRRWRWPIRRPPIRPPFYR	39	-0.687179	12.9751	150.828	102.564	5037.21	BF2-C & bac5_278	buforin2 & bac5	buforin2	C-terminus	bac5	N-terminus	Nucleic acids	Nucleic acid synthesis	Ribosome	Protein synthesis	analog	analog
95005	buforin2-NA-bac5_278	19.248	30.3068	25.5815	22.1459	26.4766	32.9945	31.775	29.8172	37.6951	39.9535	28.4702	27.557	29.3351	0.358497	0.356112	0	0.84296	1	7.8e-07	0.00144268	0.320151	0.329891	0.321359	0.339527	0.08	0.491667	1.77698	4.15669	inactive	6	buforin2	bac5_278	no linker	no linker	NA	NA	0	NA	TGTCTGCAGAGGAGATATAAATGACCCGTTCTTCCCGTGCGGGTCTCCAGTTCCCGGTAGGCCGTGTACACCGCCTCCTGCGCAAGCGTTGGCGCTGGCCGATCCGCCGTCCGCCAATCCGTCCACCGTTCTACCGTTAATTAAATAGGAGTTCGCGCTCATAACTTGGTTCGAATGGTAAGCTTTGTGCAGGGC	195	MTRSSRAGLQFPVGRVHRLLRKRWRWPIRRPPIRPPFYR	39	-0.969231	12.2152	130.349	67.4359	4897.88	buforin2 & bac5_278	buforin2 & bac5	buforin2	C-terminus	bac5	N-terminus	Nucleic acids	Nucleic acid synthesis	Ribosome	Protein synthesis	wt	analog
95008	dCATH12_G-NA-bac5_278	28.872	30.3068	9.59307	27.1931	36.7257	24.5102	28.8864	17.8903	18.8476	34.9593	37.9602	43.6319	28.2814	0.827266	0.391195	0	0.982773	1	2.69e-06	0.00144269	0.0173372	0.347064	0.74009	0.380537	0.08	0.491668	1.44054	5.55646	inactive	6	dCATH12_G	bac5_278	no linker	no linker	NA	NA	0	NA	TGTCTGCAGAGGAGATATAAATGCTGTGGGGTGGCATCTACGGTGGCTGGGGTGGCTGGCGTTGGCGCTGGCCGATCCGCCGTCCGCCAATCCGTCCACCGTTCTACCGTTAATTAAATAGGAGTTCGCGCTCATAACTTGGTTCGAATGCAGATTCTTGCATCGTTCGACTGAGTTGTAAGCTTTGTGCAGGGC	195	MLWGGIYGGWGGWRWRWPIRRPPIRPPFYR	30	-0.75	5.97429	120.163	52	3771.46	dCATH12_G & bac5_278	dCATH12 & bac5	dCATH12	core	bac5	N-terminus	Nucleic acids	Nucleic acid synthesis	Ribosome	Protein synthesis	analog	analog
95012	drosocin_K2G_H13G_R18G-NA-bac5_278	25.664	34.6363	33.0428	31.1073	38.4338	45.2496	18.7761	17.8903	38.6375	63.6759	69.5937	58.5586	39.6055	1.05535	0.317856	0	0.99955	1	3.02e-06	0.00144268	-0.171394	0.312838	0.989963	0.314346	0.08	0.491668	1.2639	6.60721	inactive	6	drosocin_K2G_H13G_R18G	bac5_278	no linker	no linker	NA	NA	0	NA	TGTCTGCAGAGGAGATATAAATGGGTGGCCCTCGCCCGTACTCTCCGCGTCCGACTTCCGGCCCGCGTCCTATCGGTGTTCGTTGGCGCTGGCCGATCCGCCGTCCGCCAATCCGTCCACCGTTCTACCGTTAATTAAATAGGAGTTCGCGCTCATAACTTGGTTCGAATGCAGATTGTAAGCTTTGTGCAGGGC	195	MGGPRPYSPRPTSGPRPIGVRWRWPIRRPPIRPPFYR	37	-1.18919	8.97428	111.154	39.4595	4411.21	drosocin_K2G_H13G_R18G & bac5_278	drosocin & bac5	drosocin	C-terminus	bac5	N-terminus	Chaperone	Protein folding	Ribosome	Protein synthesis	analog	analog
95013	drosocin4-NA-bac5_278	22.456	29.2244	30.911	30.6953	18.7899	20.7394	40.4409	32.7989	48.0613	67.4216	64.3215	48.2247	37.8404	1.11732	0.341613	0	0.999464	1	-1.72e-06	0.00144268	0.45419	0.336508	1.0408	0.338015	0.08	0.491666	1.94999	6.84416	inactive	6	drosocin4	bac5_278	no linker	no linker	NA	NA	0	NA	TGTCTGCAGAGGAGATATAAATGGGCAAGCCGCGCCCATACACTCCGCGTCCAACCTCCCACCCGCGTCCGATCCGCGTACGTTGGCGCTGGCCGATCCGCCGTCCGCCAATCCGTCCACCGTTCTACCGTTAATTAAATAGGAGTTCGCGCTCATAACTTGGTTCGAATGCAGATTGTAAGCTTTGTGCAGGGC	195	MGKPRPYTPRPTSHPRPIRVRWRWPIRRPPIRPPFYR	37	-1.46757	11.2144	88.5378	39.4595	4675.59	drosocin4 & bac5_278	drosocin & bac5	drosocin	C-terminus	bac5	N-terminus	Chaperone	Protein folding	Ribosome	Protein synthesis	analog	analog
95014	indolicidin-NA-bac5_278	34.2186	23.8125	45.8336	38.7296	40.9961	30.1664	59.2171	44.7258	59.3698	71.1672	63.267	55.114	47.2181	0.875172	0.316654	0	0.997143	1	9.89e-07	0.00144268	0.557044	0.315627	0.815568	0.311431	0.08	0.491667	2.09408	5.8549	inactive	6	indolicidin	bac5_278	no linker	no linker	NA	NA	0	NA	TGTCTGCAGAGGAGATATAAATGATCCTCCCGTGGAAGTGGCCGTGGTGGCCGTGGCGCCGCCGTTGGCGCTGGCCGATCCGCCGTCCGCCAATCCGTCCACCGTTCTACCGTTAATTAAATAGGAGTTCGCGCTCATAACTTGGTTCGAATGCAGATTCTTGCATCGTTCGACTGAGTAAGCTTTGTGCAGGGC	195	MILPWKWPWWPWRRRWRWPIRRPPIRPPFYR	31	-1.23548	8.97492	147.829	50.3226	4370.3	indolicidin & bac5_278	indolicidin & bac5	indolicidin	N-terminus	bac5	N-terminus	Nucleic acids	Nucleic acid synthesis & cell division	Ribosome	Protein synthesis	wt	analog
95019	onc_MGALW-NA-bac5_278	14.9706	15.1534	30.911	17.0987	26.4766	30.1664	23.1091	32.7989	24.5018	21.2253	20.0346	22.9642	23.2842	0.100774	0.392946	0	0.601202	1	1.95e-06	0.00144268	0.259988	0.347088	0.0884421	0.367432	0.08	0.491667	1.7044	3.53698	inactive	6	onc_MGALW	bac5_278	no linker	no linker	NA	NA	0	NA	TGTCTGCAGAGGAGATATAAATGATGGATAAGCCGTGCTACGGCCCGGCGCCGCGTCCTCCGCTGTGGATCTATAACCGTCGTTGGCGCTGGCCGATCCGCCGTCCGCCAATCCGTCCACCGTTCTACCGTTAATTAAATAGGAGTTCGCGCTCATAACTTGGTTCGAATGCAGATTGTAAGCTTTGTGCAGGGC	195	MMDKPCYGPAPRPPLWIYNRRWRWPIRRPPIRPPFYR	37	-1.12703	7.94347	117.662	44.8649	4737.69	onc_MGALW & bac5_278	oncocin & bac5	oncocin	core	bac5	N-terminus	Ribosome & chaperone	Protein synthesis & protein folding	Ribosome	Protein synthesis	analog	analog
95027	PR-39_22_R2G_R21G-NA-bac5_278	16.04	9.74147	10.659	11.6395	7.68677	11.3124	4.33295	5.96345	14.1357	21.2253	21.089	27.557	13.4485	0.939497	0.447938	0	0.98202	1	-1.13e-06	0.00144269	-0.296117	0.427505	0.820574	0.43222	0.08	0.491666	1.15922	5.87525	inactive	6	PR-39_22_R2G_R21G	bac5_278	no linker	no linker	NA	NA	0	NA	TGTCTGCAGAGGAGATATAAATGCGCGGTCGCCCGCGCCCGCCTTACCTGCCGCGCCCACGTCCGCCACCGTTCTTCCCACCGGGCCTCCGTTGGCGCTGGCCGATCCGCCGTCCGCCAATCCGTCCACCGTTCTACCGTTAATTAAATAGGAGTTCGCGCTCATAACTTGGTTCGAGTAAGCTTTGTGCAGGGC	195	MRGRPRPPYLPRPRPPPFFPPGLRWRWPIRRPPIRPPFYR	40	-1.295	10.9743	128.825	39	5031.07	PR-39_22_R2G_R21G & bac5_278	PR-39 & bac5	PR-39	N-terminus	bac5	N-terminus	Ribosome & DNA synthesis proteins	Protein synthesis & DNA synthesis	Ribosome	Protein synthesis	analog	analog
95029	pyrrhocoricin-NA-bac5_278	41.7039	46.5426	42.6359	34.5064	36.7257	40.5361	43.3295	74.5431	50.8884	47.4448	68.5393	73.4853	50.0734	0.523093	0.283643	0	0.967422	1	-2.82e-06	0.00144268	0.25171	0.273558	0.490105	0.276249	0.08	0.491666	1.69465	4.67246	inactive	6	pyrrhocoricin	bac5_278	no linker	no linker	NA	NA	0	NA	TGTCTGCAGAGGAGATATAAATGGTGGACAAGGGCTCCTACCTGCCGCGTCCGACTCCACCGCGTCCTATCTACAACCGCAACCGTTGGCGCTGGCCGATCCGCCGTCCGCCAATCCGTCCACCGTTCTACCGTTAATTAAATAGGAGTTCGCGCTCATAACTTGGTTCGAATGCAGGTAAGCTTTGTGCAGGGC	195	MVDKGSYLPRPTPPRPIYNRNRWRWPIRRPPIRPPFYR	38	-1.37632	8.97412	95.5579	48.6842	4803.67	pyrrhocoricin & bac5_278	pyrrhocoricin & bac5	pyrrhocoricin	N-terminus	bac5	N-terminus	Ribosome & chaperone	Protein synthesis & protein folding	Ribosome	Protein synthesis	wt	analog
95030	pyrrhocoricin_K3G_R19G-NA-bac5_278	37.4266	38.9659	35.1746	32.9614	40.9961	37.708	31.775	32.7989	45.2342	48.6933	56.9403	72.3371	42.5843	0.660611	0.290868	0	0.988432	1	-4.45e-08	0.00144268	0.000282882	0.280414	0.618197	0.284361	0.08	0.491667	1.42361	5.10629	inactive	6	pyrrhocoricin_K3G_R19G	bac5_278	no linker	no linker	NA	NA	0	NA	TGTCTGCAGAGGAGATATAAATGGTCGACGGCGGTTCTTACCTGCCGCGTCCTACCCCACCGCGTCCTATCTACAATGGTAACCGTTGGCGCTGGCCGATCCGCCGTCCGCCAATCCGTCCACCGTTCTACCGTTAATTAAATAGGAGTTCGCGCTCATAACTTGGTTCGAATGCAGGTAAGCTTTGTGCAGGGC	195	MVDGGSYLPRPTPPRPIYNGNRWRWPIRRPPIRPPFYR	38	-1.17632	6.97428	93.8368	48.6842	4633.41	pyrrhocoricin_K3G_R19G & bac5_278	pyrrhocoricin & bac5	pyrrhocoricin	N-terminus	bac5	N-terminus	Ribosome & chaperone	Protein synthesis & protein folding	Ribosome	Protein synthesis	analog	analog
95032	pyrrhocoricin_L7R_R14K-NA-bac5_278	11.7626	20.5653	17.0544	17.4077	28.1848	14.1405	20.2205	29.8172	32.9832	13.734	26.3613	35.5944	22.3188	0.604003	0.412814	0	0.928285	1	2.28e-06	0.00144269	0.581056	0.399233	0.528292	0.391267	0.08	0.491667	2.12923	4.79779	inactive	6	pyrrhocoricin_L7R_R14K	bac5_278	no linker	no linker	NA	NA	0	NA	TGTCTGCAGAGGAGATATAAATGGTTGACAAGGGCTCTTACCGTCCGCGTCCGACCCCTCCGAAGCCGATCTATAATCGCAACCGTTGGCGCTGGCCGATCCGCCGTCCGCCAATCCGTCCACCGTTCTACCGTTAATTAAATAGGAGTTCGCGCTCATAACTTGGTTCGAATGCAGGTAAGCTTTGTGCAGGGC	195	MVDKGSYRPRPTPPKPIYNRNRWRWPIRRPPIRPPFYR	38	-1.57895	9.97396	86.0395	38.4211	4818.68	pyrrhocoricin_L7R_R14K & bac5_278	pyrrhocoricin & bac5	pyrrhocoricin	N-terminus	bac5	N-terminus	Ribosome & chaperone	Protein synthesis & protein folding	Ribosome	Protein synthesis	analog	analog
95035	apidaecin1b_I8K_H15R-NA-bac7_16	19.248	17.3182	13.8567	18.4378	14.5194	22.6248	5.77727	11.9269	28.2714	31.2137	14.7623	16.0749	17.8359	0.271842	0.492262	0	0.709605	1	4.86e-07	0.00144269	-0.0668458	0.39774	0.222012	0.447761	0.08	0.491667	1.35889	3.88009	inactive	6	apidaecin1b_I8K_H15R	bac7_16	no linker	no linker	NA	NA	0	NA	TGTCTGCAGAGGAGATATAAATGGGCAATAACCGTCCAGTATATAAGCCTCAGCCGCGCCCACCGCGTCCGCGTCTGCGCCGTATTCGTCCGCGTCCTCCGCGTCTGCCACGTCCGCGTCCGCGTTAATTAAATAGGAGTTCGCGCTCATAACTTGGTTCGAATGCAGATTCTTGCAGTAAGCTTTGTGCAGGGC	195	MGNNRPVYKPQPRPPRPRLRRIRPRPPRLPRPRPR	35	-2.03143	12.9749	79.1514	41.7143	4332.21	apidaecin1b_I8K_H15R & bac7_16	apidaecin1b & bac7	apidaecin1b	C-terminus	bac7	N-terminus	Ribosome & chaperone	Protein synthesis & protein folding	Ribosome & chaperone	Protein synthesis & protein folding	analog	wt
95037	apidaecin1b_R4K_H15R-NA-bac7_16	13.9013	12.9886	15.9885	16.0687	13.6654	24.5102	8.66591	8.94517	24.5018	6.24274	20.0346	22.9642	15.7064	0.155678	0.464277	0	0.631305	1	2.01e-06	0.00144269	-0.0109551	0.379634	0.129259	0.424748	0.08	0.491667	1.41257	3.63848	inactive	6	apidaecin1b_R4K_H15R	bac7_16	no linker	no linker	NA	NA	0	NA	TGTCTGCAGAGGAGATATAAATGGGTAATAACAAGCCGGTGTATATCCCGCAGCCACGTCCTCCGCGTCCACGTCTCCGCCGTATTCGTCCGCGTCCTCCGCGTCTGCCACGTCCGCGTCCGCGTTAATTAAATAGGAGTTCGCGCTCATAACTTGGTTCGAATGCAGATTCTTGCAGTAAGCTTTGTGCAGGGC	195	MGNNKPVYIPQPRPPRPRLRRIRPRPPRLPRPRPR	35	-1.77429	11.9749	79.5914	52.8571	4289.18	apidaecin1b_R4K_H15R & bac7_16	apidaecin1b & bac7	apidaecin1b	C-terminus	bac7	N-terminus	Ribosome & chaperone	Protein synthesis & protein folding	Ribosome & chaperone	Protein synthesis & protein folding	analog	wt
95049	bac5_278-NA-bac7_16	24.5946	38.9659	24.5156	28.2232	40.142	54.6766	37.5523	20.8721	46.1765	58.6817	52.7225	68.8925	41.3346	1.02168	0.34925	0	0.99828	1	3.64e-06	0.00144269	0.217064	0.326706	0.944257	0.344702	0.08	0.491668	1.65443	6.40116	inactive	6	bac5_278	bac7_16	no linker	no linker	NA	NA	0	NA	TGTCTGCAGAGGAGATATAAATGCGTTGGCGCTGGCCGATCCGCCGTCCGCCAATCCGTCCACCGTTCTACCGTCGCCGTATTCGTCCGCGTCCTCCGCGTCTGCCACGTCCGCGTCCGCGTTAATTAAATAGGAGTTCGCGCTCATAACTTGGTTCGAATGCAGATTCTTGCATCGGTAAGCTTTGTGCAGGGC	195	MRWRWPIRRPPIRPPFYRRRIRPRPPRLPRPRPR	34	-1.81471	13.9751	147.562	45.8824	4539.53	bac5_278 & bac7_16	bac5 & bac7	bac5	N-terminus	bac7	N-terminus	Ribosome	Protein synthesis	Ribosome & chaperone	Protein synthesis & protein folding	analog	wt
95051	bac7_16_G-NA-bac7_16	53.4666	44.3778	56.4925	47.073	64.0564	62.2182	54.8841	53.671	67.8512	89.8954	66.4304	79.2264	61.6369	0.609776	0.282689	0	0.984499	1	2e-06	0.00144268	0.160839	0.269525	0.572526	0.276152	0.08	0.491667	1.5912	4.94717	inactive	6	bac7_16_G	bac7_16	no linker	no linker	NA	NA	0	NA	TGTCTGCAGAGGAGATATAAATGCGTGGCATTCGTCCGCGCCCACCGGGCCTGCCGCGTCCGCGTCCGCGTCGCCGTATTCGTCCGCGTCCTCCGCGTCTGCCACGTCCGCGTCCGCGTTAATTAAATAGGAGTTCGCGCTCATAACTTGGTTCGAATGCAGATTCTTGCATCGTTCGTAAGCTTTGTGCAGGGC	195	MRGIRPRPPGLPRPRPRRRIRPRPPRLPRPRPR	33	-1.95455	13.9759	86.4545	47.2727	4067.97	bac7_16_G & bac7_16	bac7 & bac7	bac7	N-terminus	bac7	N-terminus	Ribosome & chaperone	Protein synthesis & protein folding	Ribosome & chaperone	Protein synthesis & protein folding	analog	wt
95058	BF2-A_G-NA-bac7_16	22.456	22.7301	22.3838	24	21.3521	36.7653	28.8864	20.8721	28.2714	29.9651	31.6335	26.4088	26.3104	0.387607	0.358439	0	0.860235	1	2.17e-06	0.00144268	0.162246	0.324749	0.343154	0.341211	0.08	0.491667	1.59275	4.21997	inactive	6	BF2-A_G	bac7_16	no linker	no linker	NA	NA	0	NA	TGTCTGCAGAGGAGATATAAATGCGTGCCGGTCTCCAGTTCCCGGTAGGCGGTGTTCACGGCCTCCTGCGCAAGCGCCGTATTCGTCCGCGTCCTCCGCGTCTGCCACGTCCGCGTCCGCGTTAATTAAATAGGAGTTCGCGCTCATAACTTGGTTCGAATGCAGATTCTTGCATCGGTAAGCTTTGTGCAGGGC	195	MRAGLQFPVGGVHGLLRKRRIRPRPPRLPRPRPR	34	-0.994118	11.216	79.2706	77.3529	3994.87	BF2-A_G & bac7_16	buforin2 & bac7	buforin2	C-terminus	bac7	N-terminus	Nucleic acids	Nucleic acid synthesis	Ribosome & chaperone	Protein synthesis & protein folding	analog	wt
95059	BF2-C-NA-bac7_16	28.872	25.9773	43.7018	29.6652	39.2879	33.9372	21.6648	29.8172	27.329	52.439	52.7225	40.1873	35.4668	0.5673	0.327819	0	0.958232	1	5.27e-07	0.00144268	-0.253686	0.321548	0.519522	0.317814	0.08	0.491667	1.19382	4.76871	inactive	6	BF2-C	bac7_16	no linker	no linker	NA	NA	0	NA	TGTCTGCAGAGGAGATATAAATGCGTGCTGGTCTCCAGTTCCCGCTGGGCCGTCTCCTGCGTCGCCTCCTGCGCCGTCTCCTGCGCCGCCGTATTCGTCCGCGTCCTCCGCGTCTGCCACGTCCGCGTCCGCGTTAATTAAATAGGAGTTCGCGCTCATAACTTGGTTCGAATGCAGGTAAGCTTTGTGCAGGGC	195	MRAGLQFPLGRLLRRLLRRLLRRRIRPRPPRLPRPRPR	38	-0.994737	14.9758	115.405	105.263	4763.92	BF2-C & bac7_16	buforin2 & bac7	buforin2	C-terminus	bac7	N-terminus	Nucleic acids	Nucleic acid synthesis	Ribosome & chaperone	Protein synthesis & protein folding	analog	wt
95061	buforin2-NA-bac7_16	25.664	20.5653	27.7133	21.3219	17.0817	15.0832	23.1091	29.8172	28.2714	38.705	42.178	20.6677	25.8482	0.436687	0.369961	0	0.881072	1	-3.44e-06	0.00144269	0.0966279	0.329517	0.389439	0.352903	0.08	0.491665	1.52193	4.35755	inactive	6	buforin2	bac7_16	no linker	no linker	NA	NA	0	NA	TGTCTGCAGAGGAGATATAAATGACCCGTTCTTCCCGTGCGGGTCTCCAGTTCCCGGTAGGCCGTGTACACCGCCTCCTGCGCAAGCGCCGTATTCGTCCGCGTCCTCCGCGTCTGCCACGTCCGCGTCCGCGTTAATTAAATAGGAGTTCGCGCTCATAACTTGGTTCGAATGCAGGTAAGCTTTGTGCAGGGC	195	MTRSSRAGLQFPVGRVHRLLRKRRIRPRPPRLPRPRPR	38	-1.28421	14.2159	94.3868	69.2105	4624.59	buforin2 & bac7_16	buforin2 & bac7	buforin2	C-terminus	bac7	N-terminus	Nucleic acids	Nucleic acid synthesis	Ribosome & chaperone	Protein synthesis & protein folding	wt	wt
95064	dCATH12_G-NA-bac7_16	21.3866	24.8949	26.6474	29.4592	30.7471	26.3956	12.9989	41.7441	26.3866	28.7166	29.5246	26.4088	27.1092	0.214358	0.36703	0	0.720402	1	2.46e-06	0.00144268	0.0398509	0.325875	0.190441	0.346719	0.08	0.491668	1.4632	3.7961	inactive	6	dCATH12_G	bac7_16	no linker	no linker	NA	NA	0	NA	TGTCTGCAGAGGAGATATAAATGCTGTGGGGTGGCATCTACGGTGGCTGGGGTGGCTGGCGCCGTATTCGTCCGCGTCCTCCGCGTCTGCCACGTCCGCGTCCGCGTTAATTAAATAGGAGTTCGCGCTCATAACTTGGTTCGAATGCAGATTCTTGCATCGTTCGACTGAGTTTGTGTAAGCTTTGTGCAGGGC	195	MLWGGIYGGWGGWRRIRPRPPRLPRPRPR	29	-1.15517	7.97508	72.6897	53.7931	3498.17	dCATH12_G & bac7_16	dCATH12 & bac7	dCATH12	core	bac7	N-terminus	Nucleic acids	Nucleic acid synthesis	Ribosome & chaperone	Protein synthesis & protein folding	analog	wt
95068	drosocin_K2G_H13G_R18G-NA-bac7_16	22.456	28.142	24.5156	23.073	24.7685	20.7394	36.108	44.7258	28.2714	49.9419	40.0691	55.114	33.1604	0.952755	0.327674	0	0.998179	1	-1.21e-06	0.00144268	0.375575	0.322037	0.887047	0.322317	0.08	0.491666	1.84657	6.15229	inactive	6	drosocin_K2G_H13G_R18G	bac7_16	no linker	no linker	NA	NA	0	NA	TGTCTGCAGAGGAGATATAAATGGGTGGCCCTCGCCCGTACTCTCCGCGTCCGACTTCCGGCCCGCGTCCTATCGGTGTTCGCCGTATTCGTCCGCGTCCTCCGCGTCTGCCACGTCCGCGTCCGCGTTAATTAAATAGGAGTTCGCGCTCATAACTTGGTTCGAATGCAGATTCTTGTAAGCTTTGTGCAGGGC	195	MGGPRPYSPRPTSGPRPIGVRRIRPRPPRLPRPRPR	36	-1.52778	10.9751	72.6611	40.5556	4137.93	drosocin_K2G_H13G_R18G & bac7_16	drosocin & bac7	drosocin	C-terminus	bac7	N-terminus	Chaperone	Protein folding	Ribosome & chaperone	Protein synthesis & protein folding	analog	wt
95069	drosocin4-NA-bac7_16	13.9013	18.4006	9.59307	20.2918	29.0389	20.7394	12.9989	8.94517	22.6171	31.2137	36.9058	34.4462	21.591	1.29624	0.398106	0	0.999435	1	5.18e-06	0.00144269	0.16774	0.365906	1.18865	0.393613	0.08	0.491668	1.59883	7.58279	inactive	6	drosocin4	bac7_16	no linker	no linker	NA	NA	0	NA	TGTCTGCAGAGGAGATATAAATGGGCAAGCCGCGCCCATACACTCCGCGTCCAACCTCCCACCCGCGTCCGATCCGCGTACGCCGTATTCGTCCGCGTCCTCCGCGTCTGCCACGTCCGCGTCCGCGTTAATTAAATAGGAGTTCGCGCTCATAACTTGGTTCGAATGCAGATTCTTGTAAGCTTTGTGCAGGGC	195	MGKPRPYTPRPTSHPRPIRVRRIRPRPPRLPRPRPR	36	-1.81389	13.2152	49.4167	40.5556	4402.3	drosocin4 & bac7_16	drosocin & bac7	drosocin	C-terminus	bac7	N-terminus	Chaperone	Protein folding	Ribosome & chaperone	Protein synthesis & protein folding	analog	wt
95070	indolicidin-NA-bac7_16	44.9119	35.7187	37.3064	40.4807	52.0992	33.9372	43.3295	47.7076	41.4646	69.9187	71.7026	66.5961	48.7644	0.818367	0.281671	0	0.998166	1	1.12e-06	0.00144268	0.13202	0.273609	0.773121	0.277191	0.08	0.491667	1.55973	5.68515	inactive	6	indolicidin	bac7_16	no linker	no linker	NA	NA	0	NA	TGTCTGCAGAGGAGATATAAATGATCCTCCCGTGGAAGTGGCCGTGGTGGCCGTGGCGCCGCCGCCGTATTCGTCCGCGTCCTCCGCGTCTGCCACGTCCGCGTCCGCGTTAATTAAATAGGAGTTCGCGCTCATAACTTGGTTCGAATGCAGATTCTTGCATCGTTCGACTGAGTTGTAAGCTTTGTGCAGGGC	195	MILPWKWPWWPWRRRRIRPRPPRLPRPRPR	30	-1.64333	10.9757	102.86	52	4097.01	indolicidin & bac7_16	indolicidin & bac7	indolicidin	N-terminus	bac7	N-terminus	Nucleic acids	Nucleic acid synthesis & cell division	Ribosome & chaperone	Protein synthesis & protein folding	wt	wt
95072	indolicidin_K5G-NA-bac7_16	64.1599	36.8011	45.8336	52.5322	59.786	47.135	37.5523	35.7807	55.6003	58.6817	57.9948	45.9283	49.8155	0.156649	0.318464	0	0.688602	1	1.36e-06	0.00144268	-0.100146	0.293221	0.143874	0.30484	0.08	0.491667	1.32788	3.67553	inactive	6	indolicidin_K5G	bac7_16	no linker	no linker	NA	NA	0	NA	TGTCTGCAGAGGAGATATAAATGATCCTGCCGTGGGGCTGGCCGTGGTGGCCGTGGCGTCGTCGCCGTATTCGTCCGCGTCCTCCGCGTCTGCCACGTCCGCGTCCGCGTTAATTAAATAGGAGTTCGCGCTCATAACTTGGTTCGAATGCAGATTCTTGCATCGTTCGACTGAGTTGTAAGCTTTGTGCAGGGC	195	MILPWGWPWWPWRRRRIRPRPPRLPRPRPR	30	-1.52667	9.97586	103.517	52	4025.89	indolicidin_K5G & bac7_16	indolicidin & bac7	indolicidin	N-terminus	bac7	N-terminus	Nucleic acids	Nucleic acid synthesis & cell division	Ribosome & chaperone	Protein synthesis & protein folding	analog	wt
95083	PR-39_22_R2G_R21G-NA-bac7_16	6.41599	6.49431	7.46128	8.44635	8.54085	6.5989	5.77727	5.96345	7.53903	18.7282	18.9801	14.9267	9.65604	1.36564	0.505018	0	0.996576	1	9.61e-07	0.00144269	-0.0075325	0.424264	1.19451	0.494161	0.08	0.491667	1.41592	7.61363	inactive	6	PR-39_22_R2G_R21G	bac7_16	no linker	no linker	NA	NA	0	NA	TGTCTGCAGAGGAGATATAAATGCGCGGTCGCCCGCGCCCGCCTTACCTGCCGCGCCCACGTCCGCCACCGTTCTTCCCACCGGGCCTCCGCCGTATTCGTCCGCGTCCTCCGCGTCTGCCACGTCCGCGTCCGCGTTAATTAAATAGGAGTTCGCGCTCATAACTTGGTTCGAATGGTAAGCTTTGTGCAGGGC	195	MRGRPRPPYLPRPRPPPFFPPGLRRIRPRPPRLPRPRPR	39	-1.61026	12.9751	93.7462	40	4757.78	PR-39_22_R2G_R21G & bac7_16	PR-39 & bac7	PR-39	N-terminus	bac7	N-terminus	Ribosome & DNA synthesis proteins	Protein synthesis & DNA synthesis	Ribosome & chaperone	Protein synthesis & protein folding	analog	wt
95085	pyrrhocoricin-NA-bac7_16	62.0212	38.9659	45.8336	57.3734	50.391	72.5879	56.3284	146.104	66.9089	104.878	94.9006	130.896	77.2657	1.16136	0.370881	0	0.99913	1	2.17e-06	0.00144269	0.633728	0.372536	1.05736	0.366589	0.08	0.491667	2.2084	6.92321	inactive	6	pyrrhocoricin	bac7_16	no linker	no linker	NA	NA	0	NA	TGTCTGCAGAGGAGATATAAATGGTGGACAAGGGCTCCTACCTGCCGCGTCCGACTCCACCGCGTCCTATCTACAACCGCAACCGCCGTATTCGTCCGCGTCCTCCGCGTCTGCCACGTCCGCGTCCGCGTTAATTAAATAGGAGTTCGCGCTCATAACTTGGTTCGAATGCAGATTGTAAGCTTTGTGCAGGGC	195	MVDKGSYLPRPTPPRPIYNRNRRIRPRPPRLPRPRPR	37	-1.71081	10.9749	57.6838	50	4530.38	pyrrhocoricin & bac7_16	pyrrhocoricin & bac7	pyrrhocoricin	N-terminus	bac7	N-terminus	Ribosome & chaperone	Protein synthesis & protein folding	Ribosome & chaperone	Protein synthesis & protein folding	wt	wt
95086	pyrrhocoricin_K3G_R19G-NA-bac7_16	51.3279	70.3551	55.4266	55.0043	50.391	47.135	46.2182	38.7624	59.3698	91.144	81.1927	80.3746	60.5585	0.512102	0.273575	0	0.969389	1	-2.83e-06	0.00144268	-0.19618	0.269588	0.481477	0.266928	0.08	0.491666	1.24237	4.6446	inactive	6	pyrrhocoricin_K3G_R19G	bac7_16	no linker	no linker	NA	NA	0	NA	TGTCTGCAGAGGAGATATAAATGGTCGACGGCGGTTCTTACCTGCCGCGTCCTACCCCACCGCGTCCTATCTACAATGGTAACCGCCGTATTCGTCCGCGTCCTCCGCGTCTGCCACGTCCGCGTCCGCGTTAATTAAATAGGAGTTCGCGCTCATAACTTGGTTCGAATGCAGATTGTAAGCTTTGTGCAGGGC	195	MVDGGSYLPRPTPPRPIYNGNRRIRPRPPRLPRPRPR	37	-1.50541	8.97507	55.9162	50	4360.12	pyrrhocoricin_K3G_R19G & bac7_16	pyrrhocoricin & bac7	pyrrhocoricin	N-terminus	bac7	N-terminus	Ribosome & chaperone	Protein synthesis & protein folding	Ribosome & chaperone	Protein synthesis & protein folding	analog	wt
95089	apidaecin_R4G-NA-bac7_16_G	19.248	9.74147	23.4497	12.8755	21.3521	19.7967	33.2193	41.7441	23.5595	33.7108	31.6335	28.7052	24.9197	0.83867	0.412832	0	0.978898	1	-1.59e-07	0.00144269	0.637584	0.409759	0.74211	0.398807	0.08	0.491667	2.21431	5.56425	inactive	6	apidaecin_R4G	bac7_16_G	no linker	no linker	NA	NA	0	NA	TGTCTGCAGAGGAGATATAAATGGGTAACAATGGCCCGGTATATATTCCGCAGCCGCGTCCTCCGCACCCGCGTCTGCGTGGCATTCGTCCGCGCCCACCGGGCCTGCCGCGTCCGCGTCCGCGTTAATTAAATAGGAGTTCGCGCTCATAACTTGGTTCGAATGCAGATTCTTGCAGTAAGCTTTGTGCAGGGC	195	MGNNGPVYIPQPRPPHPRLRGIRPRPPGLPRPRPR	35	-1.40286	8.21533	47.4514	52.8571	4000.74	apidaecin_R4G & bac7_16_G	apidaecin1b & bac7	apidaecin1b	C-terminus	bac7	N-terminus	Ribosome & chaperone	Protein synthesis & protein folding	Ribosome & chaperone	Protein synthesis & protein folding	analog	analog
95090	apidaecin1b-NA-bac7_16_G	4.27733	7.5767	9.59307	11.5365	16.2276	13.1978	18.7761	11.9269	14.1357	3.74564	9.49006	12.6303	11.0928	0.271715	0.561809	0	0.68568	1	4.16e-06	0.00144269	0.786357	0.532959	0.20739	0.493644	0.08	0.491668	2.45484	3.84096	inactive	6	apidaecin1b	bac7_16_G	no linker	no linker	NA	NA	0	NA	TGTCTGCAGAGGAGATATAAATGGGTAATAACCGTCCGGTGTATATTCCACAACCGCGTCCGCCACACCCGCGTCTGCGTGGCATTCGTCCGCGCCCACCGGGCCTGCCGCGTCCGCGTCCGCGTTAATTAAATAGGAGTTCGCGCTCATAACTTGGTTCGAATGCAGATTCTTGCAGTAAGCTTTGTGCAGGGC	195	MGNNRPVYIPQPRPPHPRLRGIRPRPPGLPRPRPR	35	-1.52	9.21533	57.2486	52.8571	4099.88	apidaecin1b & bac7_16_G	apidaecin1b & bac7	apidaecin1b	C-terminus	bac7	N-terminus	Ribosome & chaperone	Protein synthesis & protein folding	Ribosome & chaperone	Protein synthesis & protein folding	wt	analog
95091	apidaecin1b_I8K_H15R-NA-bac7_16_G	21.3866	11.9062	20.252	17.2017	17.0817	16.0259	47.6625	35.7807	23.5595	39.9535	33.7424	41.3355	27.1574	1.11422	0.372396	0	0.998614	1	-7.97e-07	0.00144269	0.768765	0.384576	1.02338	0.366374	0.08	0.491666	2.42509	6.76204	inactive	6	apidaecin1b_I8K_H15R	bac7_16_G	no linker	no linker	NA	NA	0	NA	TGTCTGCAGAGGAGATATAAATGGGCAATAACCGTCCAGTATATAAGCCTCAGCCGCGCCCACCGCGTCCGCGTCTGCGTGGCATTCGTCCGCGCCCACCGGGCCTGCCGCGTCCGCGTCCGCGTTAATTAAATAGGAGTTCGCGCTCATAACTTGGTTCGAATGCAGATTCTTGCAGTAAGCTTTGTGCAGGGC	195	MGNNRPVYKPQPRPPRPRLRGIRPRPPGLPRPRPR	35	-1.79714	10.9749	60.0886	41.7143	4133.94	apidaecin1b_I8K_H15R & bac7_16_G	apidaecin1b & bac7	apidaecin1b	C-terminus	bac7	N-terminus	Ribosome & chaperone	Protein synthesis & protein folding	Ribosome & chaperone	Protein synthesis & protein folding	analog	analog
95092	apidaecin1b_I8R_H15R-NA-bac7_16_G	11.7626	11.9062	9.59307	9.16738	4.27043	11.3124	12.9989	0	5.65427	9.98838	7.38115	17.2231	9.2715	0.00223053	0.538004	0	0.501654	0.881426	-1.95e-06	0.00144269	-0.444881	0.505842	0.0026863	0.478842	0.08	0.491666	1.04564	3.33287	inactive	6	apidaecin1b_I8R_H15R	bac7_16_G	no linker	no linker	NA	NA	0	NA	TGTCTGCAGAGGAGATATAAATGGGCAATAACCGTCCGGTGTACCGTCCGCAGCCGCGCCCGCCTCGTCCGCGTCTGCGTGGCATTCGTCCGCGCCCACCGGGCCTGCCGCGTCCGCGTCCGCGTTAATTAAATAGGAGTTCGCGCTCATAACTTGGTTCGAATGCAGATTCTTGCAGTAAGCTTTGTGCAGGGC	195	MGNNRPVYRPQPRPPRPRLRGIRPRPPGLPRPRPR	35	-1.81429	10.9751	62.9143	41.7143	4161.95	apidaecin1b_I8R_H15R & bac7_16_G	apidaecin1b & bac7	apidaecin1b	C-terminus	bac7	N-terminus	Ribosome & chaperone	Protein synthesis & protein folding	Ribosome & chaperone	Protein synthesis & protein folding	analog	analog
95093	apidaecin1b_R4K_H15R-NA-bac7_16_G	7.48532	10.8239	6.39538	12.6695	16.2276	12.2551	31.775	20.8721	16.9628	31.2137	26.3613	18.3713	17.6177	1.61322	0.451141	0	0.999825	1	3.68e-06	0.00144269	1.28301	0.482903	1.47367	0.447874	0.08	0.491668	3.46362	9.23904	inactive	6	apidaecin1b_R4K_H15R	bac7_16_G	no linker	no linker	NA	NA	0	NA	TGTCTGCAGAGGAGATATAAATGGGTAATAACAAGCCGGTGTATATCCCGCAGCCACGTCCTCCGCGTCCACGTCTCCGTGGCATTCGTCCGCGCCCACCGGGCCTGCCGCGTCCGCGTCCGCGTTAATTAAATAGGAGTTCGCGCTCATAACTTGGTTCGAATGCAGATTCTTGCAGTAAGCTTTGTGCAGGGC	195	MGNNKPVYIPQPRPPRPRLRGIRPRPPGLPRPRPR	35	-1.54	9.97491	60.5286	52.8571	4090.91	apidaecin1b_R4K_H15R & bac7_16_G	apidaecin1b & bac7	apidaecin1b	C-terminus	bac7	N-terminus	Ribosome & chaperone	Protein synthesis & protein folding	Ribosome & chaperone	Protein synthesis & protein folding	analog	analog
95094	apidaecin1b_R4K_I8K-NA-bac7_16_G	12.832	18.4006	10.659	13.3906	18.7899	21.6821	33.2193	20.8721	10.3662	21.2253	13.7079	25.2606	18.3671	0.529135	0.493354	0	0.858258	1	1.48e-06	0.00144269	0.3517	0.427182	0.434897	0.456401	0.08	0.491667	1.81626	4.49703	inactive	6	apidaecin1b_R4K_I8K	bac7_16_G	no linker	no linker	NA	NA	0	NA	TGTCTGCAGAGGAGATATAAATGGGCAATAACAAGCCGGTGTACAAGCCTCAGCCGCGTCCTCCGCATCCGCGCCTGCGTGGCATTCGTCCGCGCCCACCGGGCCTGCCGCGTCCGCGTCCGCGTTAATTAAATAGGAGTTCGCGCTCATAACTTGGTTCGAATGCAGATTCTTGCAGTAAGCTTTGTGCAGGGC	195	MGNNKPVYKPQPRPPHPRLRGIRPRPPGLPRPRPR	35	-1.74286	10.215	55.0257	41.7143	4086.88	apidaecin1b_R4K_I8K & bac7_16_G	apidaecin1b & bac7	apidaecin1b	C-terminus	bac7	N-terminus	Ribosome & chaperone	Protein synthesis & protein folding	Ribosome & chaperone	Protein synthesis & protein folding	analog	analog
95095	apidaecin1b_R4K_I8K_H15R-NA-bac7_16_G	20.3173	9.74147	20.252	16.6867	14.5194	24.5102	28.8864	17.8903	19.7899	26.2195	20.0346	19.5195	19.864	0.414687	0.408722	0	0.84485	1	7.57e-07	0.00144269	0.270403	0.362738	0.360162	0.384015	0.08	0.491667	1.71675	4.27001	inactive	6	apidaecin1b_R4K_I8K_H15R	bac7_16_G	no linker	no linker	NA	NA	0	NA	TGTCTGCAGAGGAGATATAAATGGGTAATAACAAGCCGGTATACAAGCCGCAGCCGCGTCCTCCGCGTCCGCGCCTGCGTGGCATTCGTCCGCGCCCACCGGGCCTGCCGCGTCCGCGTCCGCGTTAATTAAATAGGAGTTCGCGCTCATAACTTGGTTCGAATGCAGATTCTTGCAGTAAGCTTTGTGCAGGGC	195	MGNNKPVYKPQPRPPRPRLRGIRPRPPGLPRPRPR	35	-1.78	10.9748	59.1971	41.7143	4105.92	apidaecin1b_R4K_I8K_H15R & bac7_16_G	apidaecin1b & bac7	apidaecin1b	C-terminus	bac7	N-terminus	Ribosome & chaperone	Protein synthesis & protein folding	Ribosome & chaperone	Protein synthesis & protein folding	analog	analog
95096	apidaecin1b_R4K_I8R-NA-bac7_16_G	18.1786	14.071	14.9226	16.8927	17.0817	15.0832	28.8864	32.7989	18.8476	24.9709	15.8168	25.2606	20.2342	0.481592	0.399308	0	0.886104	1	2.94e-07	0.00144269	0.516959	0.381284	0.423028	0.377442	0.08	0.491667	2.0367	4.46019	inactive	6	apidaecin1b_R4K_I8R	bac7_16_G	no linker	no linker	NA	NA	0	NA	TGTCTGCAGAGGAGATATAAATGGGTAACAATAAGCCAGTGTATCGCCCGCAGCCGCGTCCGCCACACCCGCGTCTGCGTGGCATTCGTCCGCGCCCACCGGGCCTGCCGCGTCCGCGTCCGCGTTAATTAAATAGGAGTTCGCGCTCATAACTTGGTTCGAATGCAGATTCTTGCAGTAAGCTTTGTGCAGGGC	195	MGNNKPVYRPQPRPPHPRLRGIRPRPPGLPRPRPR	35	-1.76	10.2152	57.8514	41.7143	4114.89	apidaecin1b_R4K_I8R & bac7_16_G	apidaecin1b & bac7	apidaecin1b	C-terminus	bac7	N-terminus	Ribosome & chaperone	Protein synthesis & protein folding	Ribosome & chaperone	Protein synthesis & protein folding	analog	analog
95097	apidaecin1b_R4K_I8R_H15R-NA-bac7_16_G	6.41599	4.32954	11.7249	7.51931	14.5194	12.2551	15.8875	14.9086	10.3662	7.49128	10.5445	20.6677	11.3858	0.764661	0.551547	0	0.917187	1	2.23e-06	0.00144269	0.520957	0.501975	0.61702	0.506896	0.08	0.491667	2.04235	5.10212	inactive	6	apidaecin1b_R4K_I8R_H15R	bac7_16_G	no linker	no linker	NA	NA	0	NA	TGTCTGCAGAGGAGATATAAATGGGTAATAACAAGCCGGTGTACCGCCCGCAGCCACGTCCACCGCGTCCGCGTCTGCGTGGCATTCGTCCGCGCCCACCGGGCCTGCCGCGTCCGCGTCCGCGTTAATTAAATAGGAGTTCGCGCTCATAACTTGGTTCGAATGCAGATTCTTGCAGTAAGCTTTGTGCAGGGC	195	MGNNKPVYRPQPRPPRPRLRGIRPRPPGLPRPRPR	35	-1.79714	10.9749	62.0229	41.7143	4133.94	apidaecin1b_R4K_I8R_H15R & bac7_16_G	apidaecin1b & bac7	apidaecin1b	C-terminus	bac7	N-terminus	Ribosome & chaperone	Protein synthesis & protein folding	Ribosome & chaperone	Protein synthesis & protein folding	analog	analog
95100	arasin1_23_R2G_R21G-NA-bac7_16_G	26.7333	35.7187	17.0544	24.618	35.0175	23.5675	56.3284	53.671	35.8104	47.4448	27.4157	36.7427	35.0102	0.519676	0.365453	0	0.922488	1	4.29e-07	0.00144268	0.719303	0.363173	0.465593	0.350821	0.08	0.491667	2.34336	4.59374	inactive	6	arasin1_23_R2G_R21G	bac7_16_G	no linker	no linker	NA	NA	0	NA	TGTCTGCAGAGGAGATATAAATGTCTGGTTGGCCTTCCCCGGGTCGTCCGCGTCCGTTCCCAGGCCGTCCGAAGCCAATCTTCGGTCCTCGCCGTGGCATTCGTCCGCGCCCACCGGGCCTGCCGCGTCCGCGTCCGCGTTAATTAAATAGGAGTTCGCGCTCATAACTTGGTTCGAGTAAGCTTTGTGCAGGGC	195	MSGWPSPGRPRPFPGRPKPIFGPRRGIRPRPPGLPRPRPR	40	-1.3975	10.9757	89.465	29.25	4535.4	arasin1_23_R2G_R21G & bac7_16_G	arasin1 & bac7	arasin1	N-terminus	bac7	N-terminus	Unknown	Unknown	Ribosome & chaperone	Protein synthesis & protein folding	analog	analog
95105	bac5_278-NA-bac7_16_G	28.872	32.4716	28.7792	30.4893	33.3093	33.9372	50.5511	50.6893	47.1189	49.9419	39.0147	51.6694	39.737	0.6369	0.30248	0	0.98238	1	1.23e-06	0.00144268	0.597324	0.303764	0.592851	0.294708	0.08	0.491667	2.15337	5.01736	inactive	6	bac5_278	bac7_16_G	no linker	no linker	NA	NA	0	NA	TGTCTGCAGAGGAGATATAAATGCGTTGGCGCTGGCCGATCCGCCGTCCGCCAATCCGTCCACCGTTCTACCGTCGTGGCATTCGTCCGCGCCCACCGGGCCTGCCGCGTCCGCGTCCGCGTTAATTAAATAGGAGTTCGCGCTCATAACTTGGTTCGAATGCAGATTCTTGCATCGGTAAGCTTTGTGCAGGGC	195	MRWRWPIRRPPIRPPFYRRGIRPRPPGLPRPRPR	34	-1.57353	11.9751	127.938	45.8824	4341.26	bac5_278 & bac7_16_G	bac5 & bac7	bac5	N-terminus	bac7	N-terminus	Ribosome	Protein synthesis	Ribosome & chaperone	Protein synthesis & protein folding	analog	analog
95113	BF2-A-NA-bac7_16_G	16.04	25.9773	31.9769	25.236	29.893	19.7967	51.9955	74.5431	38.6375	59.9303	55.8859	63.1514	41.0886	1.28166	0.348692	0	0.999881	1	2.99e-07	0.00144268	0.945167	0.365408	1.19887	0.346666	0.08	0.491667	2.7405	7.63671	inactive	6	BF2-A	bac7_16_G	no linker	no linker	NA	NA	0	NA	TGTCTGCAGAGGAGATATAAATGCGTGCTGGTCTCCAGTTCCCGGTAGGTCGCGTTCATCGTCTCCTGCGTAAGCGTGGCATTCGTCCGCGCCCACCGGGCCTGCCGCGTCCGCGTCCGCGTTAATTAAATAGGAGTTCGCGCTCATAACTTGGTTCGAATGCAGATTCTTGCATCGGTAAGCTTTGTGCAGGGC	195	MRAGLQFPVGRVHRLLRKRGIRPRPPGLPRPRPR	34	-0.994118	11.216	59.0676	77.3529	3994.87	BF2-A & bac7_16_G	buforin2 & bac7	buforin2	C-terminus	bac7	N-terminus	Nucleic acids	Nucleic acid synthesis	Ribosome & chaperone	Protein synthesis & protein folding	analog	analog
95114	BF2-A_G-NA-bac7_16_G	25.664	21.6477	24.5156	25.133	29.893	22.6248	90.9921	92.4334	40.5223	49.9419	39.0147	51.6694	42.8377	0.973827	0.366608	0	0.99605	1	6.69e-07	0.00144268	1.42733	0.376116	0.890776	0.359395	0.08	0.491667	3.82804	6.16821	inactive	6	BF2-A_G	bac7_16_G	no linker	no linker	NA	NA	0	NA	TGTCTGCAGAGGAGATATAAATGCGTGCCGGTCTCCAGTTCCCGGTAGGCGGTGTTCACGGCCTCCTGCGCAAGCGTGGCATTCGTCCGCGCCCACCGGGCCTGCCGCGTCCGCGTCCGCGTTAATTAAATAGGAGTTCGCGCTCATAACTTGGTTCGAATGCAGATTCTTGCATCGGTAAGCTTTGTGCAGGGC	195	MRAGLQFPVGGVHGLLRKRGIRPRPPGLPRPRPR	34	-0.752941	9.21596	59.6471	77.3529	3796.6	BF2-A_G & bac7_16_G	buforin2 & bac7	buforin2	C-terminus	bac7	N-terminus	Nucleic acids	Nucleic acid synthesis	Ribosome & chaperone	Protein synthesis & protein folding	analog	analog
95115	BF2-C-NA-bac7_16_G	13.9013	12.9886	22.3838	9.88841	12.8113	15.0832	36.108	38.7624	16.0204	27.468	18.9801	16.0749	20.0392	0.322803	0.458555	0	0.75927	1	-2.25e-06	0.00144269	0.556207	0.430529	0.270519	0.423346	0.08	0.491666	2.09287	4.01277	inactive	6	BF2-C	bac7_16_G	no linker	no linker	NA	NA	0	NA	TGTCTGCAGAGGAGATATAAATGCGTGCTGGTCTCCAGTTCCCGCTGGGCCGTCTCCTGCGTCGCCTCCTGCGCCGTCTCCTGCGCCGTGGCATTCGTCCGCGCCCACCGGGCCTGCCGCGTCCGCGTCCGCGTTAATTAAATAGGAGTTCGCGCTCATAACTTGGTTCGAATGCAGGTAAGCTTTGTGCAGGGC	195	MRAGLQFPLGRLLRRLLRRLLRRGIRPRPPGLPRPRPR	38	-0.778947	12.9759	97.8474	105.263	4565.65	BF2-C & bac7_16_G	buforin2 & bac7	buforin2	C-terminus	bac7	N-terminus	Nucleic acids	Nucleic acid synthesis	Ribosome & chaperone	Protein synthesis & protein folding	analog	analog
95116	BF2-C_G-NA-bac7_16_G	16.04	10.8239	15.9885	13.6996	13.6654	16.9686	30.3307	98.3968	25.4442	19.9768	32.688	22.9642	26.4155	0.760629	0.479162	0	0.943791	1	1.93e-07	0.00144269	1.38293	0.499594	0.641374	0.454239	0.08	0.491667	3.71201	5.18898	inactive	6	BF2-C_G	bac7_16_G	no linker	no linker	NA	NA	0	NA	TGTCTGCAGAGGAGATATAAATGCGTGCCGGTCTCCAGTTCCCGCTGGGCGGTCTCCTGGGTGGCCTCCTGGGCGGTCTCCTGCGCCGTGGCATTCGTCCGCGCCCACCGGGCCTGCCGCGTCCGCGTCCGCGTTAATTAAATAGGAGTTCGCGCTCATAACTTGGTTCGAATGCAGGTAAGCTTTGTGCAGGGC	195	MRAGLQFPLGGLLGGLLGGLLRRGIRPRPPGLPRPRPR	38	-0.239474	7.97587	67.3053	105.263	4069.97	BF2-C_G & bac7_16_G	buforin2 & bac7	buforin2	C-terminus	bac7	N-terminus	Nucleic acids	Nucleic acid synthesis	Ribosome & chaperone	Protein synthesis & protein folding	analog	analog
95117	buforin2-NA-bac7_16_G	11.7626	7.5767	7.46128	13.6996	13.6654	15.0832	38.9966	65.5979	13.1933	21.2253	18.9801	20.6677	20.6591	1.20105	0.520536	0	0.989482	1	2.65e-06	0.00144269	1.71348	0.540106	1.02285	0.505769	0.08	0.491668	4.66785	6.75954	inactive	6	buforin2	bac7_16_G	no linker	no linker	NA	NA	0	NA	TGTCTGCAGAGGAGATATAAATGACCCGTTCTTCCCGTGCGGGTCTCCAGTTCCCGGTAGGCCGTGTACACCGCCTCCTGCGCAAGCGTGGCATTCGTCCGCGCCCACCGGGCCTGCCGCGTCCGCGTCCGCGTTAATTAAATAGGAGTTCGCGCTCATAACTTGGTTCGAATGCAGGTAAGCTTTGTGCAGGGC	195	MTRSSRAGLQFPVGRVHRLLRKRGIRPRPPGLPRPRPR	38	-1.06842	12.216	76.8289	69.2105	4426.32	buforin2 & bac7_16_G	buforin2 & bac7	buforin2	C-terminus	bac7	N-terminus	Nucleic acids	Nucleic acid synthesis	Ribosome & chaperone	Protein synthesis & protein folding	wt	analog
95118	buforin2_R2G_R5G_R14G_R16G_R17G-NA-bac7_16_G	19.248	8.65909	11.7249	15.6566	18.7899	11.3124	43.3295	41.7441	22.6171	33.7108	26.3613	33.298	23.871	1.2599	0.411301	0	0.998905	1	1.13e-06	0.00144269	1.19174	0.431096	1.14567	0.405926	0.08	0.491667	3.2513	7.3602	inactive	6	buforin2_R2G_R5G_R14G_R16G_R17G	bac7_16_G	no linker	no linker	NA	NA	0	NA	TGTCTGCAGAGGAGATATAAATGACCGGTAGCTCTGGCGCCGGCCTCCAGTTCCCGGTTGGCGGTGTTCACGGTCTCCTGCGCAAGCGTGGCATTCGTCCGCGCCCACCGGGCCTGCCGCGTCCGCGTCCGCGTTAATTAAATAGGAGTTCGCGCTCATAACTTGGTTCGAATGCAGGTAAGCTTTGTGCAGGGC	195	MTGSSGAGLQFPVGGVHGLLRKRGIRPRPPGLPRPRPR	38	-0.636842	8.21597	56.2474	69.2105	4029.78	buforin2_R2G_R5G_R14G_R16G_R17G & bac7_16_G	buforin2 & bac7	buforin2	C-terminus	bac7	N-terminus	Nucleic acids	Nucleic acid synthesis	Ribosome & chaperone	Protein synthesis & protein folding	analog	analog
95119	CP10A-NA-bac7_16_G	28.872	33.554	30.911	31.8283	34.1634	26.3956	76.5489	125.232	37.6951	44.9477	37.9602	42.4837	45.8827	0.433931	0.370505	0	0.879238	1	-1.82e-07	0.00144268	1.08177	0.375436	0.38573	0.353119	0.08	0.491667	3.01268	4.34636	inactive	6	CP10A	bac7_16_G	no linker	no linker	NA	NA	0	NA	TGTCTGCAGAGGAGATATAAATGATCCTGGCATGGAAGTGGGCGTGGTGGGCTTGGCGTCGTCGTGGCATTCGTCCGCGCCCACCGGGCCTGCCGCGTCCGCGTCCGCGTTAATTAAATAGGAGTTCGCGCTCATAACTTGGTTCGAATGCAGATTCTTGCATCGTTCGACTGAGTTGTAAGCTTTGTGCAGGGC	195	MILAWKWAWWAWRRRGIRPRPPGLPRPRPR	30	-1.03	8.97571	67.06	62	3820.63	CP10A & bac7_16_G	indolicidin & bac7	indolicidin	N-terminus	bac7	N-terminus	Nucleic acids	Nucleic acid synthesis & cell division	Ribosome & chaperone	Protein synthesis & protein folding	analog	analog
95120	dCATH12_G-NA-bac7_16_G	19.248	17.3182	21.3179	25.4421	29.0389	19.7967	37.5523	80.5065	18.8476	29.9651	31.6335	32.1498	30.2347	0.685418	0.424543	0	0.946789	1	2.03e-06	0.00144269	0.820446	0.431226	0.597689	0.405253	0.08	0.491667	2.51354	5.03421	inactive	6	dCATH12_G	bac7_16_G	no linker	no linker	NA	NA	0	NA	TGTCTGCAGAGGAGATATAAATGCTGTGGGGTGGCATCTACGGTGGCTGGGGTGGCTGGCGTGGCATTCGTCCGCGCCCACCGGGCCTGCCGCGTCCGCGTCCGCGTTAATTAAATAGGAGTTCGCGCTCATAACTTGGTTCGAATGCAGATTCTTGCATCGTTCGACTGAGTTTGTGTAAGCTTTGTGCAGGGC	195	MLWGGIYGGWGGWRGIRPRPPGLPRPRPR	29	-0.872414	5.97508	49.6828	53.7931	3299.9	dCATH12_G & bac7_16_G	dCATH12 & bac7	dCATH12	core	bac7	N-terminus	Nucleic acids	Nucleic acid synthesis	Ribosome & chaperone	Protein synthesis & protein folding	analog	analog
95123	drosocin-NA-bac7_16_G	20.3173	38.9659	34.1087	28.8412	40.142	25.4529	53.4398	89.4517	45.2342	49.9419	73.8115	36.7427	44.7041	0.757887	0.313771	0	0.992141	1	2.81e-07	0.00144268	0.842214	0.319522	0.704044	0.307128	0.08	0.491667	2.55175	5.41936	inactive	6	drosocin	bac7_16_G	no linker	no linker	NA	NA	0	NA	TGTCTGCAGAGGAGATATAAATGGGTAAGCCTCGTCCGTATTCTCCACGCCCGACTTCCCATCCTCGTCCGATCCGTGTACGTGGCATTCGTCCGCGCCCACCGGGCCTGCCGCGTCCGCGTCCGCGTTAATTAAATAGGAGTTCGCGCTCATAACTTGGTTCGAATGCAGATTCTTGTAAGCTTTGTGCAGGGC	195	MGKPRPYSPRPTSHPRPIRVRGIRPRPPGLPRPRPR	36	-1.58889	11.2152	45.4472	40.5556	4190	drosocin & bac7_16_G	drosocin & bac7	drosocin	C-terminus	bac7	N-terminus	Chaperone	Protein folding	Ribosome & chaperone	Protein synthesis & protein folding	wt	analog
95124	drosocin_K2G_H13G_R18G-NA-bac7_16_G	20.3173	23.8125	9.59307	10.7124	23.0603	9.42701	18.7761	14.9086	22.6171	22.4739	33.7424	24.1124	19.4628	0.597505	0.414068	0	0.925491	1	-2.31e-06	0.00144269	0.160144	0.362179	0.521953	0.392826	0.08	0.491666	1.59043	4.77675	inactive	6	drosocin_K2G_H13G_R18G	bac7_16_G	no linker	no linker	NA	NA	0	NA	TGTCTGCAGAGGAGATATAAATGGGTGGCCCTCGCCCGTACTCTCCGCGTCCGACTTCCGGCCCGCGTCCTATCGGTGTTCGTGGCATTCGTCCGCGCCCACCGGGCCTGCCGCGTCCGCGTCCGCGTTAATTAAATAGGAGTTCGCGCTCATAACTTGGTTCGAATGCAGATTCTTGTAAGCTTTGTGCAGGGC	195	MGGPRPYSPRPTSGPRPIGVRGIRPRPPGLPRPRPR	36	-1.3	8.97507	54.1278	40.5556	3939.66	drosocin_K2G_H13G_R18G & bac7_16_G	drosocin & bac7	drosocin	C-terminus	bac7	N-terminus	Chaperone	Protein folding	Ribosome & chaperone	Protein synthesis & protein folding	analog	analog
95125	drosocin4-NA-bac7_16_G	23.5253	25.9773	28.7792	24.515	26.4766	24.5102	37.5523	56.6527	35.8104	39.9535	40.0691	37.8909	33.476	0.588485	0.3196	0	0.967212	1	-5.03e-07	0.00144268	0.551937	0.317335	0.542133	0.30971	0.08	0.491667	2.08668	4.84404	inactive	6	drosocin4	bac7_16_G	no linker	no linker	NA	NA	0	NA	TGTCTGCAGAGGAGATATAAATGGGCAAGCCGCGCCCATACACTCCGCGTCCAACCTCCCACCCGCGTCCGATCCGCGTACGTGGCATTCGTCCGCGCCCACCGGGCCTGCCGCGTCCGCGTCCGCGTTAATTAAATAGGAGTTCGCGCTCATAACTTGGTTCGAATGCAGATTCTTGTAAGCTTTGTGCAGGGC	195	MGKPRPYTPRPTSHPRPIRVRGIRPRPPGLPRPRPR	36	-1.58611	11.2152	30.8833	40.5556	4204.03	drosocin4 & bac7_16_G	drosocin & bac7	drosocin	C-terminus	bac7	N-terminus	Chaperone	Protein folding	Ribosome & chaperone	Protein synthesis & protein folding	analog	analog
95126	indolicidin-NA-bac7_16_G	23.5253	10.8239	21.3179	18.9528	17.9358	19.7967	44.7739	80.5065	25.4442	32.4622	40.0691	39.0391	31.2206	0.992945	0.432577	0	0.989145	1	7.19e-08	0.00144269	1.0924	0.454378	0.877186	0.421371	0.08	0.491667	3.03495	6.11039	inactive	6	indolicidin	bac7_16_G	no linker	no linker	NA	NA	0	NA	TGTCTGCAGAGGAGATATAAATGATCCTCCCGTGGAAGTGGCCGTGGTGGCCGTGGCGCCGCCGTGGCATTCGTCCGCGCCCACCGGGCCTGCCGCGTCCGCGTCCGCGTTAATTAAATAGGAGTTCGCGCTCATAACTTGGTTCGAATGCAGATTCTTGCATCGTTCGACTGAGTTGTAAGCTTTGTGCAGGGC	195	MILPWKWPWWPWRRRGIRPRPPGLPRPRPR	30	-1.37	8.97571	80.62	52	3898.74	indolicidin & bac7_16_G	indolicidin & bac7	indolicidin	N-terminus	bac7	N-terminus	Nucleic acids	Nucleic acid synthesis & cell division	Ribosome & chaperone	Protein synthesis & protein folding	wt	analog
95128	indolicidin_K5G-NA-bac7_16_G	33.1493	14.071	23.4497	29.2532	30.7471	17.9113	83.7705	86.47	49.0037	56.1846	37.9602	25.2606	40.6026	0.720212	0.359195	0	0.977522	1	9.33e-07	0.00144268	1.46671	0.361554	0.65289	0.348	0.08	0.491667	3.93397	5.23057	inactive	6	indolicidin_K5G	bac7_16_G	no linker	no linker	NA	NA	0	NA	TGTCTGCAGAGGAGATATAAATGATCCTGCCGTGGGGCTGGCCGTGGTGGCCGTGGCGTCGTCGTGGCATTCGTCCGCGCCCACCGGGCCTGCCGCGTCCGCGTCCGCGTTAATTAAATAGGAGTTCGCGCTCATAACTTGGTTCGAATGCAGATTCTTGCATCGTTCGACTGAGTTGTAAGCTTTGTGCAGGGC	195	MILPWGWPWWPWRRRGIRPRPPGLPRPRPR	30	-1.25333	7.97587	81.2767	52	3827.62	indolicidin_K5G & bac7_16_G	indolicidin & bac7	indolicidin	N-terminus	bac7	N-terminus	Nucleic acids	Nucleic acid synthesis & cell division	Ribosome & chaperone	Protein synthesis & protein folding	analog	analog
95129	indolicidin_K5G_R12G_R13G-NA-bac7_16_G	24.5946	17.3182	20.252	18.7468	22.2062	16.9686	38.9966	89.4517	17.9052	28.7166	17.9257	31.0016	28.6736	0.33833	0.485938	0	0.756861	1	-5.82e-07	0.00144269	0.775013	0.484288	0.278301	0.444688	0.08	0.491666	2.43562	4.03447	inactive	6	indolicidin_K5G_R12G_R13G	bac7_16_G	no linker	no linker	NA	NA	0	NA	TGTCTGCAGAGGAGATATAAATGATCCTGCCGTGGGGTTGGCCGTGGTGGCCGTGGGGCGGCCGTGGCATTCGTCCGCGCCCACCGGGCCTGCCGCGTCCGCGTCCGCGTTAATTAAATAGGAGTTCGCGCTCATAACTTGGTTCGAATGCAGATTCTTGCATCGTTCGACTGAGTTGTAAGCTTTGTGCAGGGC	195	MILPWGWPWWPWGGRGIRPRPPGLPRPRPR	30	-0.98	5.97588	43.7467	52	3629.35	indolicidin_K5G_R12G_R13G & bac7_16_G	indolicidin & bac7	indolicidin	N-terminus	bac7	N-terminus	Nucleic acids	Nucleic acid synthesis & cell division	Ribosome & chaperone	Protein synthesis & protein folding	analog	analog
95131	onc_MGALW-NA-bac7_16_G	10.6933	7.5767	7.46128	9.27038	13.6654	8.48431	21.6648	38.7624	17.9052	21.2253	18.9801	27.557	16.9372	1.40261	0.467637	0	0.998647	1	1.2e-06	0.00144269	1.24796	0.496893	1.25326	0.462267	0.08	0.491667	3.38048	7.93011	inactive	6	onc_MGALW	bac7_16_G	no linker	no linker	NA	NA	0	NA	TGTCTGCAGAGGAGATATAAATGATGGATAAGCCGTGCTACGGCCCGGCGCCGCGTCCTCCGCTGTGGATCTATAACCGTCGTGGCATTCGTCCGCGCCCACCGGGCCTGCCGCGTCCGCGTCCGCGTTAATTAAATAGGAGTTCGCGCTCATAACTTGGTTCGAATGCAGATTCTTGTAAGCTTTGTGCAGGGC	195	MMDKPCYGPAPRPPLWIYNRRGIRPRPPGLPRPRPR	36	-1.23611	7.94426	60.8167	46.1111	4266.13	onc_MGALW & bac7_16_G	oncocin & bac7	oncocin	core	bac7	N-terminus	Ribosome & chaperone	Protein synthesis & protein folding	Ribosome & chaperone	Protein synthesis & protein folding	analog	analog
95137	P-10_KxG-NA-bac7_16_G	11.7626	10.8239	9.59307	13.3906	10.249	10.3697	23.1091	14.9086	24.5018	14.9826	22.1435	29.8534	16.3073	1.05798	0.444252	0	0.991379	1	7.35e-07	0.00144269	0.73974	0.451665	0.932106	0.431648	0.08	0.491667	2.37679	6.34748	inactive	6	P-10_KxG	bac7_16_G	no linker	no linker	NA	NA	0	NA	TGTCTGCAGAGGAGATATAAATGGTATCTGGTATCGGTGGCTATCTGGGTTACGGCGATCGCATCCGTGGCATTCGTCCGCGCCCACCGGGCCTGCCGCGTCCGCGTCCGCGTTAATTAAATAGGAGTTCGCGCTCATAACTTGGTTCGAATGCAGATTCTTGCATCGTTCGACTGAGTAAGCTTTGTGCAGGGC	195	MVSGIGGYLGYGDRIRGIRPRPPGLPRPRPR	31	-0.76129	5.97508	22.3419	72.2581	3418.03	P-10_KxG & bac7_16_G	P-10 & bac7	P-10	unknown	bac7	N-terminus	Unknown	Unknown	Ribosome & chaperone	Protein synthesis & protein folding	analog	analog
95141	pyrrhocoricin-NA-bac7_16_G	27.8026	27.0596	25.5815	25.5451	29.893	22.6248	82.3261	104.36	48.0613	44.9477	59.0492	53.9658	45.9348	0.974904	0.325305	0	0.998636	1	-5.32e-07	0.00144268	1.36459	0.332169	0.90906	0.320521	0.08	0.491666	3.66512	6.24689	inactive	6	pyrrhocoricin	bac7_16_G	no linker	no linker	NA	NA	0	NA	TGTCTGCAGAGGAGATATAAATGGTGGACAAGGGCTCCTACCTGCCGCGTCCGACTCCACCGCGTCCTATCTACAACCGCAACCGTGGCATTCGTCCGCGCCCACCGGGCCTGCCGCGTCCGCGTCCGCGTTAATTAAATAGGAGTTCGCGCTCATAACTTGGTTCGAATGCAGATTGTAAGCTTTGTGCAGGGC	195	MVDKGSYLPRPTPPRPIYNRNRGIRPRPPGLPRPRPR	37	-1.48919	8.97491	39.6514	50	4332.11	pyrrhocoricin & bac7_16_G	pyrrhocoricin & bac7	pyrrhocoricin	N-terminus	bac7	N-terminus	Ribosome & chaperone	Protein synthesis & protein folding	Ribosome & chaperone	Protein synthesis & protein folding	wt	analog
95142	pyrrhocoricin_K3G_R19G-NA-bac7_16_G	36.3573	28.142	34.1087	36.6695	36.7257	32.0518	66.4386	116.287	48.0613	91.144	59.0492	90.7084	56.312	1.29021	0.355355	0	0.999859	1	7.52e-07	0.00144268	0.993071	0.371752	1.20429	0.353268	0.08	0.491667	2.83303	7.66544	inactive	6	pyrrhocoricin_K3G_R19G	bac7_16_G	no linker	no linker	NA	NA	0	NA	TGTCTGCAGAGGAGATATAAATGGTCGACGGCGGTTCTTACCTGCCGCGTCCTACCCCACCGCGTCCTATCTACAATGGTAACCGTGGCATTCGTCCGCGCCCACCGGGCCTGCCGCGTCCGCGTCCGCGTTAATTAAATAGGAGTTCGCGCTCATAACTTGGTTCGAATGCAGATTGTAAGCTTTGTGCAGGGC	195	MVDGGSYLPRPTPPRPIYNGNRGIRPRPPGLPRPRPR	37	-1.28378	6.97508	37.8838	50	4161.85	pyrrhocoricin_K3G_R19G & bac7_16_G	pyrrhocoricin & bac7	pyrrhocoricin	N-terminus	bac7	N-terminus	Ribosome & chaperone	Protein synthesis & protein folding	Ribosome & chaperone	Protein synthesis & protein folding	analog	analog
95144	pyrrhocoricin_L7R_R14K-NA-bac7_16_G	27.8026	35.7187	27.7133	32.2403	35.8716	38.6507	64.9943	107.342	37.6951	33.7108	40.0691	45.9283	43.9781	0.405613	0.364164	0	0.867321	1	1.99e-06	0.00144268	0.960583	0.366519	0.362178	0.34681	0.08	0.491667	2.76994	4.27598	inactive	6	pyrrhocoricin_L7R_R14K	bac7_16_G	no linker	no linker	NA	NA	0	NA	TGTCTGCAGAGGAGATATAAATGGTTGACAAGGGCTCTTACCGTCCGCGTCCGACCCCTCCGAAGCCGATCTATAATCGCAACCGTGGCATTCGTCCGCGCCCACCGGGCCTGCCGCGTCCGCGTCCGCGTTAATTAAATAGGAGTTCGCGCTCATAACTTGGTTCGAATGCAGATTGTAAGCTTTGTGCAGGGC	195	MVDKGSYRPRPTPPKPIYNRNRGIRPRPPGLPRPRPR	37	-1.6973	9.97476	29.8757	39.4595	4347.13	pyrrhocoricin_L7R_R14K & bac7_16_G	pyrrhocoricin & bac7	pyrrhocoricin	N-terminus	bac7	N-terminus	Ribosome & chaperone	Protein synthesis & protein folding	Ribosome & chaperone	Protein synthesis & protein folding	analog	analog
95145	apidaecin_R4G-NA-bac7_P5K_R16K	9.62399	7.5767	12.7908	10.3004	15.3735	6.5989	10.1102	5.96345	7.53903	16.2311	10.5445	6.88925	9.96182	0.118856	0.528938	0	0.588897	1	1.85e-07	0.00144269	-0.152867	0.424341	0.0943631	0.47174	0.08	0.491667	1.28023	3.55153	inactive	6	apidaecin_R4G	bac7_P5K_R16K	no linker	no linker	NA	NA	0	NA	TGTCTGCAGAGGAGATATAAATGGGTAACAATGGCCCGGTATATATTCCGCAGCCGCGTCCTCCGCACCCGCGTCTGCGCCGTATTCGTAAGCGCCCTCCACGTCTGCCGCGTCCGCGTCCGAAGTAATTAAATAGGAGTTCGCGCTCATAACTTGGTTCGAATGCAGATTCTTGCAGTAAGCTTTGTGCAGGGC	195	MGNNGPVYIPQPRPPHPRLRRIRKRPPRLPRPRPK	35	-1.68571	11.215	74.6343	52.8571	4202.06	apidaecin_R4G & bac7_P5K_R16K	apidaecin1b & bac7	apidaecin1b	C-terminus	bac7	N-terminus	Ribosome & chaperone	Protein synthesis & protein folding	Ribosome & chaperone	Protein synthesis & protein folding	analog	analog
95147	apidaecin1b_I8K_H15R-NA-bac7_P5K_R16K	22.456	17.3182	15.9885	21.3219	18.7899	19.7967	24.5534	8.94517	23.5595	37.4564	29.5246	39.0391	23.2291	0.926531	0.358212	0	0.995153	1	7.88e-07	0.00144268	0.0805821	0.332445	0.849263	0.350145	0.08	0.491667	1.5051	5.99326	inactive	6	apidaecin1b_I8K_H15R	bac7_P5K_R16K	no linker	no linker	NA	NA	0	NA	TGTCTGCAGAGGAGATATAAATGGGCAATAACCGTCCAGTATATAAGCCTCAGCCGCGCCCACCGCGTCCGCGTCTGCGCCGTATTCGTAAGCGCCCTCCACGTCTGCCGCGTCCGCGTCCGAAGTAATTAAATAGGAGTTCGCGCTCATAACTTGGTTCGAATGCAGATTCTTGCAGTAAGCTTTGTGCAGGGC	195	MGNNRPVYKPQPRPPRPRLRRIRKRPPRLPRPRPK	35	-2.08	13.9746	87.2714	41.7143	4335.25	apidaecin1b_I8K_H15R & bac7_P5K_R16K	apidaecin1b & bac7	apidaecin1b	C-terminus	bac7	N-terminus	Ribosome & chaperone	Protein synthesis & protein folding	Ribosome & chaperone	Protein synthesis & protein folding	analog	analog
95154	apidaecin1b_RVR-NA-bac7_P5K_R16K	20.3173	30.3068	24.5156	28.9442	31.6012	20.7394	27.442	47.7076	32.0409	27.468	25.3068	28.7052	28.7579	0.126498	0.354253	0	0.639485	1	1.42e-06	0.00144268	0.362708	0.326605	0.112905	0.335369	0.08	0.491667	1.83018	3.59747	inactive	6	apidaecin1b_RVR	bac7_P5K_R16K	no linker	no linker	NA	NA	0	NA	TGTCTGCAGAGGAGATATAAATGCGTGTTCGTCGCCCGGTGTACATTCCGCAGCCGCGTCCACCGCACCCTCGTCTGCGCCGTATTCGTAAGCGCCCTCCACGTCTGCCGCGTCCGCGTCCGAAGTAATTAAATAGGAGTTCGCGCTCATAACTTGGTTCGAATGCAGATTCTTGCAGTAAGCTTTGTGCAGGGC	195	MRVRRPVYIPQPRPPHPRLRRIRKRPPRLPRPRPK	35	-1.72857	14.215	101.069	61.1429	4427.44	apidaecin1b_RVR & bac7_P5K_R16K	apidaecin1b & bac7	apidaecin1b	C-terminus	bac7	N-terminus	Ribosome & chaperone	Protein synthesis & protein folding	Ribosome & chaperone	Protein synthesis & protein folding	analog	analog
95155	arasin1_23-NA-bac7_P5K_R16K	24.5946	27.0596	22.3838	20.0858	18.7899	28.281	18.7761	14.9086	21.6747	28.7166	29.5246	22.9642	23.1466	0.135198	0.359579	0	0.646538	1	-1.48e-06	0.00144268	-0.266196	0.343183	0.119898	0.339593	0.08	0.491666	1.18351	3.61495	inactive	6	arasin1_23	bac7_P5K_R16K	no linker	no linker	NA	NA	0	NA	TGTCTGCAGAGGAGATATAAATGAGCCGCTGGCCATCTCCGGGCCGCCCTCGTCCGTTCCCGGGCCGTCCGAAGCCTATCTTCCGTCCGCGTCGCCGTATTCGTAAGCGCCCTCCACGTCTGCCGCGTCCGCGTCCGAAGTAATTAAATAGGAGTTCGCGCTCATAACTTGGTTCGAGTAAGCTTTGTGCAGGGC	195	MSRWPSPGRPRPFPGRPKPIFRPRRRIRKRPPRLPRPRPK	40	-1.85	15.9754	134.115	29.25	4934.99	arasin1_23 & bac7_P5K_R16K	arasin1 & bac7	arasin1	N-terminus	bac7	N-terminus	Unknown	Unknown	Ribosome & chaperone	Protein synthesis & protein folding	wt	analog
95160	bac5_17v291-NA-bac7_P5K_R16K	16.04	9.74147	17.0544	17.7167	17.9358	15.0832	17.3318	0	21.6747	21.2253	14.7623	11.4821	15.004	0.166485	0.478247	0	0.636123	1	1.36e-06	0.00144269	0.0176114	0.381865	0.137213	0.434905	0.08	0.491667	1.44081	3.6586	inactive	6	bac5_17v291	bac7_P5K_R16K	no linker	no linker	NA	NA	0	NA	TGTCTGCAGAGGAGATATAAATGCGCTGGCGCCGTCCGATCCGTCGCCGTCCGATCCGCCCGCCATTCTGGCGTCGCCGTATTCGTAAGCGCCCTCCACGTCTGCCGCGTCCGCGTCCGAAGTAATTAAATAGGAGTTCGCGCTCATAACTTGGTTCGAATGCAGATTCTTGCATCGGTAAGCTTTGTGCAGGGC	195	MRWRRPIRRRPIRPPFWRRRIRKRPPRLPRPRPK	34	-2.04412	16.9755	168.153	45.8824	4594.66	bac5_17v291 & bac7_P5K_R16K	bac5 & bac7	bac5	N-terminus	bac7	N-terminus	Ribosome	Protein synthesis	Ribosome & chaperone	Protein synthesis & protein folding	analog	analog
95161	bac5_278-NA-bac7_P5K_R16K	33.1493	32.4716	34.1087	33.7854	35.0175	40.5361	46.2182	29.8172	47.1189	54.9361	53.777	58.5586	41.6245	0.746514	0.289448	0	0.995047	1	1.49e-06	0.00144268	0.274592	0.282945	0.701572	0.283673	0.08	0.491667	1.72174	5.41008	inactive	6	bac5_278	bac7_P5K_R16K	no linker	no linker	NA	NA	0	NA	TGTCTGCAGAGGAGATATAAATGCGTTGGCGCTGGCCGATCCGCCGTCCGCCAATCCGTCCACCGTTCTACCGTCGCCGTATTCGTAAGCGCCCTCCACGTCTGCCGCGTCCGCGTCCGAAGTAATTAAATAGGAGTTCGCGCTCATAACTTGGTTCGAATGCAGATTCTTGCATCGGTAAGCTTTGTGCAGGGC	195	MRWRWPIRRPPIRPPFYRRRIRKRPPRLPRPRPK	34	-1.86471	14.9747	155.921	45.8824	4542.58	bac5_278 & bac7_P5K_R16K	bac5 & bac7	bac5	N-terminus	bac7	N-terminus	Ribosome	Protein synthesis	Ribosome & chaperone	Protein synthesis & protein folding	analog	analog
95163	bac7_16_G-NA-bac7_P5K_R16K	54.5359	56.2841	35.1746	37.4936	37.5797	48.0777	43.3295	29.8172	53.7156	47.4448	44.2869	59.7068	45.6205	0.034375	0.318596	0	0.542961	0.942529	-2.96e-06	0.00144268	-0.132664	0.295177	0.0317253	0.305122	0.08	0.491666	1.29829	3.40063	inactive	6	bac7_16_G	bac7_P5K_R16K	no linker	no linker	NA	NA	0	NA	TGTCTGCAGAGGAGATATAAATGCGTGGCATTCGTCCGCGCCCACCGGGCCTGCCGCGTCCGCGTCCGCGTCGCCGTATTCGTAAGCGCCCTCCACGTCTGCCGCGTCCGCGTCCGAAGTAATTAAATAGGAGTTCGCGCTCATAACTTGGTTCGAATGCAGATTCTTGCATCGTTCGTAAGCTTTGTGCAGGGC	195	MRGIRPRPPGLPRPRPRRRIRKRPPRLPRPRPK	33	-2.00606	14.9755	95.0667	47.2727	4071.02	bac7_16_G & bac7_P5K_R16K	bac7 & bac7	bac7	N-terminus	bac7	N-terminus	Ribosome & chaperone	Protein synthesis & protein folding	Ribosome & chaperone	Protein synthesis & protein folding	analog	analog
95169	BF2-A-NA-bac7_P5K_R16K	27.8026	15.1534	17.0544	21.1159	24.7685	29.2237	21.6648	35.7807	22.6171	26.2195	12.6534	25.2606	23.2762	0.0814136	0.417781	0	0.577253	0.991732	2.03e-06	0.00144269	0.23284	0.360895	0.0703551	0.38688	0.08	0.491667	1.67262	3.49292	inactive	6	BF2-A	bac7_P5K_R16K	no linker	no linker	NA	NA	0	NA	TGTCTGCAGAGGAGATATAAATGCGTGCTGGTCTCCAGTTCCCGGTAGGTCGCGTTCATCGTCTCCTGCGTAAGCGCCGTATTCGTAAGCGCCCTCCACGTCTGCCGCGTCCGCGTCCGAAGTAATTAAATAGGAGTTCGCGCTCATAACTTGGTTCGAATGCAGATTCTTGCATCGGTAAGCTTTGTGCAGGGC	195	MRAGLQFPVGRVHRLLRKRRIRKRPPRLPRPRPK	34	-1.28529	14.2156	87.05	77.3529	4196.19	BF2-A & bac7_P5K_R16K	buforin2 & bac7	buforin2	C-terminus	bac7	N-terminus	Nucleic acids	Nucleic acid synthesis	Ribosome & chaperone	Protein synthesis & protein folding	analog	analog
95170	BF2-A_G-NA-bac7_P5K_R16K	21.3866	24.8949	24.5156	25.133	20.498	32.0518	25.9977	23.8538	39.5799	43.6992	34.7969	33.298	29.1421	0.660566	0.345038	0	0.97222	1	1.09e-06	0.00144268	0.268086	0.324245	0.601345	0.334056	0.08	0.491667	1.71399	5.04699	inactive	6	BF2-A_G	bac7_P5K_R16K	no linker	no linker	NA	NA	0	NA	TGTCTGCAGAGGAGATATAAATGCGTGCCGGTCTCCAGTTCCCGGTAGGCGGTGTTCACGGCCTCCTGCGCAAGCGCCGTATTCGTAAGCGCCCTCCACGTCTGCCGCGTCCGCGTCCGAAGTAATTAAATAGGAGTTCGCGCTCATAACTTGGTTCGAATGCAGATTCTTGCATCGGTAAGCTTTGTGCAGGGC	195	MRAGLQFPVGGVHGLLRKRRIRKRPPRLPRPRPK	34	-1.04412	12.2156	87.6294	77.3529	3997.91	BF2-A_G & bac7_P5K_R16K	buforin2 & bac7	buforin2	C-terminus	bac7	N-terminus	Nucleic acids	Nucleic acid synthesis	Ribosome & chaperone	Protein synthesis & protein folding	analog	analog
95171	BF2-C-NA-bac7_P5K_R16K	11.7626	14.071	13.8567	16.0687	18.7899	23.5675	20.2205	26.8355	24.5018	19.9768	30.5791	19.5195	19.9791	0.817366	0.400854	0	0.979278	1	3.96e-06	0.00144269	0.649389	0.400706	0.728275	0.386264	0.08	0.491668	2.2325	5.51115	inactive	6	BF2-C	bac7_P5K_R16K	no linker	no linker	NA	NA	0	NA	TGTCTGCAGAGGAGATATAAATGCGTGCTGGTCTCCAGTTCCCGCTGGGCCGTCTCCTGCGTCGCCTCCTGCGCCGTCTCCTGCGCCGCCGTATTCGTAAGCGCCCTCCACGTCTGCCGCGTCCGCGTCCGAAGTAATTAAATAGGAGTTCGCGCTCATAACTTGGTTCGAATGCAGGTAAGCTTTGTGCAGGGC	195	MRAGLQFPLGRLLRRLLRRLLRRRIRKRPPRLPRPRPK	38	-1.03947	15.9755	122.884	105.263	4766.97	BF2-C & bac7_P5K_R16K	buforin2 & bac7	buforin2	C-terminus	bac7	N-terminus	Nucleic acids	Nucleic acid synthesis	Ribosome & chaperone	Protein synthesis & protein folding	analog	analog
95172	BF2-C_G-NA-bac7_P5K_R16K	25.664	37.8835	35.1746	29.5622	21.3521	34.8799	43.3295	38.7624	48.0613	48.6933	62.2126	70.0407	41.3014	0.872685	0.309159	0	0.997619	1	-1.88e-06	0.00144268	0.327092	0.301726	0.816113	0.303437	0.08	0.491666	1.78555	5.85712	inactive	6	BF2-C_G	bac7_P5K_R16K	no linker	no linker	NA	NA	0	NA	TGTCTGCAGAGGAGATATAAATGCGTGCCGGTCTCCAGTTCCCGCTGGGCGGTCTCCTGGGTGGCCTCCTGGGCGGTCTCCTGCGCCGCCGTATTCGTAAGCGCCCTCCACGTCTGCCGCGTCCGCGTCCGAAGTAATTAAATAGGAGTTCGCGCTCATAACTTGGTTCGAATGCAGGTAAGCTTTGTGCAGGGC	195	MRAGLQFPLGGLLGGLLGGLLRRRIRKRPPRLPRPRPK	38	-0.5	10.9755	92.3421	105.263	4271.29	BF2-C_G & bac7_P5K_R16K	buforin2 & bac7	buforin2	C-terminus	bac7	N-terminus	Nucleic acids	Nucleic acid synthesis	Ribosome & chaperone	Protein synthesis & protein folding	analog	analog
95173	buforin2-NA-bac7_P5K_R16K	16.04	15.1534	10.659	15.4506	13.6654	20.7394	24.5534	41.7441	19.7899	21.2253	27.4157	10.3339	19.7308	0.468597	0.445054	0	0.853806	1	1.52e-06	0.00144269	0.735107	0.436376	0.398653	0.414123	0.08	0.491667	2.36917	4.38547	inactive	6	buforin2	bac7_P5K_R16K	no linker	no linker	NA	NA	0	NA	TGTCTGCAGAGGAGATATAAATGACCCGTTCTTCCCGTGCGGGTCTCCAGTTCCCGGTAGGCCGTGTACACCGCCTCCTGCGCAAGCGCCGTATTCGTAAGCGCCCTCCACGTCTGCCGCGTCCGCGTCCGAAGTAATTAAATAGGAGTTCGCGCTCATAACTTGGTTCGAATGCAGGTAAGCTTTGTGCAGGGC	195	MTRSSRAGLQFPVGRVHRLLRKRRIRKRPPRLPRPRPK	38	-1.32895	15.2156	101.866	69.2105	4627.64	buforin2 & bac7_P5K_R16K	buforin2 & bac7	buforin2	C-terminus	bac7	N-terminus	Nucleic acids	Nucleic acid synthesis	Ribosome & chaperone	Protein synthesis & protein folding	wt	analog
95174	buforin2_R2G_R5G_R14G_R16G_R17G-NA-bac7_P5K_R16K	11.7626	15.1534	22.3838	15.4506	17.9358	14.1405	15.8875	38.7624	20.7323	16.2311	23.1979	29.8534	20.1243	0.487956	0.413218	0	0.881173	1	2.05e-07	0.00144269	0.345692	0.375419	0.424315	0.388656	0.08	0.491667	1.80872	4.46417	inactive	6	buforin2_R2G_R5G_R14G_R16G_R17G	bac7_P5K_R16K	no linker	no linker	NA	NA	0	NA	TGTCTGCAGAGGAGATATAAATGACCGGTAGCTCTGGCGCCGGCCTCCAGTTCCCGGTTGGCGGTGTTCACGGTCTCCTGCGCAAGCGCCGTATTCGTAAGCGCCCTCCACGTCTGCCGCGTCCGCGTCCGAAGTAATTAAATAGGAGTTCGCGCTCATAACTTGGTTCGAATGCAGGTAAGCTTTGTGCAGGGC	195	MTGSSGAGLQFPVGGVHGLLRKRRIRKRPPRLPRPRPK	38	-0.897368	11.2156	81.2842	69.2105	4231.09	buforin2_R2G_R5G_R14G_R16G_R17G & bac7_P5K_R16K	buforin2 & bac7	buforin2	C-terminus	bac7	N-terminus	Nucleic acids	Nucleic acid synthesis	Ribosome & chaperone	Protein synthesis & protein folding	analog	analog
95176	dCATH12_G-NA-bac7_P5K_R16K	8.55465	21.6477	10.659	12.8755	7.68677	14.1405	18.7761	17.8903	24.5018	22.4739	16.8712	16.0749	16.0127	0.439438	0.465239	0	0.827554	1	-9.8e-07	0.00144269	0.407994	0.417317	0.367881	0.431166	0.08	0.491666	1.88854	4.29292	inactive	6	dCATH12_G	bac7_P5K_R16K	no linker	no linker	NA	NA	0	NA	TGTCTGCAGAGGAGATATAAATGCTGTGGGGTGGCATCTACGGTGGCTGGGGTGGCTGGCGCCGTATTCGTAAGCGCCCTCCACGTCTGCCGCGTCCGCGTCCGAAGTAATTAAATAGGAGTTCGCGCTCATAACTTGGTTCGAATGCAGATTCTTGCATCGTTCGACTGAGTTTGTGTAAGCTTTGTGCAGGGC	195	MLWGGIYGGWGGWRRIRKRPPRLPRPRPK	29	-1.21379	8.97476	82.4897	53.7931	3501.22	dCATH12_G & bac7_P5K_R16K	dCATH12 & bac7	dCATH12	core	bac7	N-terminus	Nucleic acids	Nucleic acid synthesis	Ribosome & chaperone	Protein synthesis & protein folding	analog	analog
95180	drosocin_K2G_H13G_R18G-NA-bac7_P5K_R16K	20.3173	15.1534	23.4497	28.1202	24.7685	20.7394	30.3307	17.8903	28.2714	22.4739	59.0492	48.2247	28.2324	1.13886	0.41299	0	0.997089	1	2.24e-06	0.00144269	0.286736	0.373524	1.02632	0.407656	0.08	0.491667	1.73629	6.77581	inactive	6	drosocin_K2G_H13G_R18G	bac7_P5K_R16K	no linker	no linker	NA	NA	0	NA	TGTCTGCAGAGGAGATATAAATGGGTGGCCCTCGCCCGTACTCTCCGCGTCCGACTTCCGGCCCGCGTCCTATCGGTGTTCGCCGTATTCGTAAGCGCCCTCCACGTCTGCCGCGTCCGCGTCCGAAGTAATTAAATAGGAGTTCGCGCTCATAACTTGGTTCGAATGCAGATTCTTGTAAGCTTTGTGCAGGGC	195	MGGPRPYSPRPTSGPRPIGVRRIRKRPPRLPRPRPK	36	-1.575	11.9748	80.5556	40.5556	4140.97	drosocin_K2G_H13G_R18G & bac7_P5K_R16K	drosocin & bac7	drosocin	C-terminus	bac7	N-terminus	Chaperone	Protein folding	Ribosome & chaperone	Protein synthesis & protein folding	analog	analog
95181	drosocin4-NA-bac7_P5K_R16K	20.3173	24.8949	22.3838	21.1159	15.3735	17.9113	24.5534	41.7441	33.9256	23.7224	32.688	20.6677	24.9415	0.185882	0.373914	0	0.69045	1	-1.97e-06	0.00144268	0.412188	0.34565	0.1647	0.351735	0.08	0.491666	1.89403	3.72897	inactive	6	drosocin4	bac7_P5K_R16K	no linker	no linker	NA	NA	0	NA	TGTCTGCAGAGGAGATATAAATGGGCAAGCCGCGCCCATACACTCCGCGTCCAACCTCCCACCCGCGTCCGATCCGCGTACGCCGTATTCGTAAGCGCCCTCCACGTCTGCCGCGTCCGCGTCCGAAGTAATTAAATAGGAGTTCGCGCTCATAACTTGGTTCGAATGCAGATTCTTGTAAGCTTTGTGCAGGGC	195	MGKPRPYTPRPTSHPRPIRVRRIRKRPPRLPRPRPK	36	-1.86111	14.2148	57.3111	40.5556	4405.34	drosocin4 & bac7_P5K_R16K	drosocin & bac7	drosocin	C-terminus	bac7	N-terminus	Chaperone	Protein folding	Ribosome & chaperone	Protein synthesis & protein folding	analog	analog
95182	indolicidin-NA-bac7_P5K_R16K	31.0106	14.071	22.3838	28.1202	27.3307	35.8226	37.5523	92.4334	31.0985	43.6992	45.3414	44.7801	37.8037	0.977463	0.427816	0	0.988837	1	2.45e-06	0.00144269	0.904302	0.44598	0.864863	0.416504	0.08	0.491667	2.66397	6.05842	inactive	6	indolicidin	bac7_P5K_R16K	no linker	no linker	NA	NA	0	NA	TGTCTGCAGAGGAGATATAAATGATCCTCCCGTGGAAGTGGCCGTGGTGGCCGTGGCGCCGCCGCCGTATTCGTAAGCGCCCTCCACGTCTGCCGCGTCCGCGTCCGAAGTAATTAAATAGGAGTTCGCGCTCATAACTTGGTTCGAATGCAGATTCTTGCATCGTTCGACTGAGTTGTAAGCTTTGTGCAGGGC	195	MILPWKWPWWPWRRRRIRKRPPRLPRPRPK	30	-1.7	11.9754	112.333	52	4100.05	indolicidin & bac7_P5K_R16K	indolicidin & bac7	indolicidin	N-terminus	bac7	N-terminus	Nucleic acids	Nucleic acid synthesis & cell division	Ribosome & chaperone	Protein synthesis & protein folding	wt	analog
95184	indolicidin_K5G-NA-bac7_P5K_R16K	45.9813	42.213	38.3723	39.6566	39.2879	29.2237	59.2171	47.7076	42.407	36.2079	53.777	49.3729	43.6187	0.149888	0.301989	0	0.690171	1	-2.65e-06	0.00144268	0.195227	0.280088	0.138302	0.290194	0.08	0.491666	1.62958	3.66136	inactive	6	indolicidin_K5G	bac7_P5K_R16K	no linker	no linker	NA	NA	0	NA	TGTCTGCAGAGGAGATATAAATGATCCTGCCGTGGGGCTGGCCGTGGTGGCCGTGGCGTCGTCGCCGTATTCGTAAGCGCCCTCCACGTCTGCCGCGTCCGCGTCCGAAGTAATTAAATAGGAGTTCGCGCTCATAACTTGGTTCGAATGCAGATTCTTGCATCGTTCGACTGAGTTGTAAGCTTTGTGCAGGGC	195	MILPWGWPWWPWRRRRIRKRPPRLPRPRPK	30	-1.58333	10.9755	112.99	52	4028.93	indolicidin_K5G & bac7_P5K_R16K	indolicidin & bac7	indolicidin	N-terminus	bac7	N-terminus	Nucleic acids	Nucleic acid synthesis & cell division	Ribosome & chaperone	Protein synthesis & protein folding	analog	analog
95185	indolicidin_K5G_R12G_R13G-NA-bac7_P5K_R16K	19.248	25.9773	23.4497	22.4549	19.644	16.9686	41.8852	26.8355	32.0409	31.2137	32.688	37.8909	27.5247	0.568882	0.347623	0	0.949132	1	-1.69e-06	0.00144268	0.444978	0.335355	0.515539	0.334428	0.08	0.491666	1.93757	4.75556	inactive	6	indolicidin_K5G_R12G_R13G	bac7_P5K_R16K	no linker	no linker	NA	NA	0	NA	TGTCTGCAGAGGAGATATAAATGATCCTGCCGTGGGGTTGGCCGTGGTGGCCGTGGGGCGGCCGCCGTATTCGTAAGCGCCCTCCACGTCTGCCGCGTCCGCGTCCGAAGTAATTAAATAGGAGTTCGCGCTCATAACTTGGTTCGAATGCAGATTCTTGCATCGTTCGACTGAGTTGTAAGCTTTGTGCAGGGC	195	MILPWGWPWWPWGGRRIRKRPPRLPRPRPK	30	-1.31	8.97556	75.46	52	3830.66	indolicidin_K5G_R12G_R13G & bac7_P5K_R16K	indolicidin & bac7	indolicidin	N-terminus	bac7	N-terminus	Nucleic acids	Nucleic acid synthesis & cell division	Ribosome & chaperone	Protein synthesis & protein folding	analog	analog
95187	onc_MGALW-NA-bac7_P5K_R16K	11.7626	10.8239	13.8567	16.5837	19.644	15.0832	38.9966	59.6345	26.3866	23.7224	27.4157	28.7052	24.3846	1.12716	0.409177	0	0.997063	1	3.22e-06	0.00144269	1.51769	0.42003	1.0239	0.401479	0.08	0.491668	4.07547	6.76445	inactive	6	onc_MGALW	bac7_P5K_R16K	no linker	no linker	NA	NA	0	NA	TGTCTGCAGAGGAGATATAAATGATGGATAAGCCGTGCTACGGCCCGGCGCCGCGTCCTCCGCTGTGGATCTATAACCGTCGCCGTATTCGTAAGCGCCCTCCACGTCTGCCGCGTCCGCGTCCGAAGTAATTAAATAGGAGTTCGCGCTCATAACTTGGTTCGAATGCAGATTCTTGTAAGCTTTGTGCAGGGC	195	MMDKPCYGPAPRPPLWIYNRRRIRKRPPRLPRPRPK	36	-1.51111	10.9439	87.2444	46.1111	4467.44	onc_MGALW & bac7_P5K_R16K	oncocin & bac7	oncocin	core	bac7	N-terminus	Ribosome & chaperone	Protein synthesis & protein folding	Ribosome & chaperone	Protein synthesis & protein folding	analog	analog
95195	PR-39_22_R2G_R21G-NA-bac7_P5K_R16K	4.27733	9.74147	5.32949	6.38627	11.1031	7.5416	11.5545	2.98172	11.3085	9.98838	10.5445	20.6677	9.28539	1.07642	0.564218	0	0.971792	1	1.23e-06	0.00144269	0.300129	0.466353	0.88041	0.535779	0.08	0.491667	1.75249	6.12406	inactive	6	PR-39_22_R2G_R21G	bac7_P5K_R16K	no linker	no linker	NA	NA	0	NA	TGTCTGCAGAGGAGATATAAATGCGCGGTCGCCCGCGCCCGCCTTACCTGCCGCGCCCACGTCCGCCACCGTTCTTCCCACCGGGCCTCCGCCGTATTCGTAAGCGCCCTCCACGTCTGCCGCGTCCGCGTCCGAAGTAATTAAATAGGAGTTCGCGCTCATAACTTGGTTCGAATGGTAAGCTTTGTGCAGGGC	195	MRGRPRPPYLPRPRPPPFFPPGLRRIRKRPPRLPRPRPK	39	-1.65385	13.9747	101.033	40	4760.83	PR-39_22_R2G_R21G & bac7_P5K_R16K	PR-39 & bac7	PR-39	N-terminus	bac7	N-terminus	Ribosome & DNA synthesis proteins	Protein synthesis & DNA synthesis	Ribosome & chaperone	Protein synthesis & protein folding	analog	analog
95197	pyrrhocoricin-NA-bac7_P5K_R16K	29.9413	19.4829	30.911	31.3133	18.7899	30.1664	38.9966	62.6162	41.4646	44.9477	42.178	59.7068	37.5429	0.874367	0.342072	0	0.994707	1	2.46e-07	0.00144268	0.630957	0.346157	0.804667	0.334238	0.08	0.491667	2.20416	5.81083	inactive	6	pyrrhocoricin	bac7_P5K_R16K	no linker	no linker	NA	NA	0	NA	TGTCTGCAGAGGAGATATAAATGGTGGACAAGGGCTCCTACCTGCCGCGTCCGACTCCACCGCGTCCTATCTACAACCGCAACCGCCGTATTCGTAAGCGCCCTCCACGTCTGCCGCGTCCGCGTCCGAAGTAATTAAATAGGAGTTCGCGCTCATAACTTGGTTCGAATGCAGATTGTAAGCTTTGTGCAGGGC	195	MVDKGSYLPRPTPPRPIYNRNRRIRKRPPRLPRPRPK	37	-1.75676	11.9746	65.3649	50	4533.43	pyrrhocoricin & bac7_P5K_R16K	pyrrhocoricin & bac7	pyrrhocoricin	N-terminus	bac7	N-terminus	Ribosome & chaperone	Protein synthesis & protein folding	Ribosome & chaperone	Protein synthesis & protein folding	wt	analog
95198	pyrrhocoricin_K3G_R19G-NA-bac7_P5K_R16K	22.456	17.3182	13.8567	21.6309	27.3307	20.7394	23.1091	29.8172	21.6747	34.9593	31.6335	42.4837	25.5841	1.02971	0.365121	0	0.9976	1	2.95e-06	0.00144269	0.314302	0.349444	0.945362	0.358677	0.08	0.491668	1.76979	6.40607	inactive	6	pyrrhocoricin_K3G_R19G	bac7_P5K_R16K	no linker	no linker	NA	NA	0	NA	TGTCTGCAGAGGAGATATAAATGGTCGACGGCGGTTCTTACCTGCCGCGTCCTACCCCACCGCGTCCTATCTACAATGGTAACCGCCGTATTCGTAAGCGCCCTCCACGTCTGCCGCGTCCGCGTCCGAAGTAATTAAATAGGAGTTCGCGCTCATAACTTGGTTCGAATGCAGATTGTAAGCTTTGTGCAGGGC	195	MVDGGSYLPRPTPPRPIYNGNRRIRKRPPRLPRPRPK	37	-1.55135	9.97476	63.5973	50	4363.17	pyrrhocoricin_K3G_R19G & bac7_P5K_R16K	pyrrhocoricin & bac7	pyrrhocoricin	N-terminus	bac7	N-terminus	Ribosome & chaperone	Protein synthesis & protein folding	Ribosome & chaperone	Protein synthesis & protein folding	analog	analog
95200	pyrrhocoricin_L7R_R14K-NA-bac7_P5K_R16K	14.9706	11.9062	7.46128	18.9528	7.68677	6.5989	15.8875	8.94517	13.1933	22.4739	15.8168	11.4821	12.9479	0.536663	0.46711	0	0.874701	1	-1.43e-07	0.00144269	0.145381	0.391493	0.450968	0.434151	0.08	0.491667	1.57424	4.54741	inactive	6	pyrrhocoricin_L7R_R14K	bac7_P5K_R16K	no linker	no linker	NA	NA	0	NA	TGTCTGCAGAGGAGATATAAATGGTTGACAAGGGCTCTTACCGTCCGCGTCCGACCCCTCCGAAGCCGATCTATAATCGCAACCGCCGTATTCGTAAGCGCCCTCCACGTCTGCCGCGTCCGCGTCCGAAGTAATTAAATAGGAGTTCGCGCTCATAACTTGGTTCGAATGCAGATTGTAAGCTTTGTGCAGGGC	195	MVDKGSYRPRPTPPKPIYNRNRRIRKRPPRLPRPRPK	37	-1.96486	12.9744	55.5892	39.4595	4548.44	pyrrhocoricin_L7R_R14K & bac7_P5K_R16K	pyrrhocoricin & bac7	pyrrhocoricin	N-terminus	bac7	N-terminus	Ribosome & chaperone	Protein synthesis & protein folding	Ribosome & chaperone	Protein synthesis & protein folding	analog	analog
95203	apidaecin1b_I8K_H15R-NA-bac7_R4K_P5K	12.832	14.071	22.3838	23.073	25.6226	32.9945	20.2205	35.7807	33.9256	34.9593	36.9058	33.298	27.1722	1.11467	0.364907	0	0.998873	1	6.3e-06	0.00144269	0.659646	0.373954	1.02765	0.359575	0.08	0.491669	2.24843	6.78206	inactive	6	apidaecin1b_I8K_H15R	bac7_R4K_P5K	no linker	no linker	NA	NA	0	NA	TGTCTGCAGAGGAGATATAAATGGGCAATAACCGTCCAGTATATAAGCCTCAGCCGCGCCCACCGCGTCCGCGTCTGCGCCGTATTAAGAAGCGTCCACCGCGCCTGCCGCGCCCGCGTCCGCGCTAATTAAATAGGAGTTCGCGCTCATAACTTGGTTCGAATGCAGATTCTTGCAGTAAGCTTTGTGCAGGGC	195	MGNNRPVYKPQPRPPRPRLRRIKKRPPRLPRPRPR	35	-2.08	13.9746	82.6914	41.7143	4335.25	apidaecin1b_I8K_H15R & bac7_R4K_P5K	apidaecin1b & bac7	apidaecin1b	C-terminus	bac7	N-terminus	Ribosome & chaperone	Protein synthesis & protein folding	Ribosome & chaperone	Protein synthesis & protein folding	analog	analog
95210	apidaecin1b_RVR-NA-bac7_R4K_P5K	10.6933	5.41193	5.32949	11.5365	9.39494	14.1405	8.66591	5.96345	13.1933	13.734	9.49006	6.88925	9.53689	0.50042	0.555317	0	0.816244	1	2.78e-06	0.00144269	0.249964	0.441089	0.391587	0.498244	0.08	0.491668	1.6926	4.36404	inactive	6	apidaecin1b_RVR	bac7_R4K_P5K	no linker	no linker	NA	NA	0	NA	TGTCTGCAGAGGAGATATAAATGCGTGTTCGTCGCCCGGTGTACATTCCGCAGCCGCGTCCACCGCACCCTCGTCTGCGCCGTATTAAGAAGCGTCCACCGCGCCTGCCGCGCCCGCGTCCGCGCTAATTAAATAGGAGTTCGCGCTCATAACTTGGTTCGAATGCAGATTCTTGCAGTAAGCTTTGTGCAGGGC	195	MRVRRPVYIPQPRPPHPRLRRIKKRPPRLPRPRPR	35	-1.72857	14.215	96.4886	61.1429	4427.44	apidaecin1b_RVR & bac7_R4K_P5K	apidaecin1b & bac7	apidaecin1b	C-terminus	bac7	N-terminus	Ribosome & chaperone	Protein synthesis & protein folding	Ribosome & chaperone	Protein synthesis & protein folding	analog	analog
95217	bac5_278-NA-bac7_R4K_P5K	22.456	22.7301	27.7133	24.824	36.7257	35.8226	21.6648	35.7807	34.868	34.9593	51.6681	58.5586	33.9809	0.977389	0.315241	0	0.999034	1	4.5e-06	0.00144268	0.233246	0.307431	0.913182	0.310619	0.08	0.491668	1.6731	6.26476	inactive	6	bac5_278	bac7_R4K_P5K	no linker	no linker	NA	NA	0	NA	TGTCTGCAGAGGAGATATAAATGCGTTGGCGCTGGCCGATCCGCCGTCCGCCAATCCGTCCACCGTTCTACCGTCGCCGTATTAAGAAGCGTCCACCGCGCCTGCCGCGCCCGCGTCCGCGCTAATTAAATAGGAGTTCGCGCTCATAACTTGGTTCGAATGCAGATTCTTGCATCGGTAAGCTTTGTGCAGGGC	195	MRWRWPIRRPPIRPPFYRRRIKKRPPRLPRPRPR	34	-1.86471	14.9747	151.206	45.8824	4542.58	bac5_278 & bac7_R4K_P5K	bac5 & bac7	bac5	N-terminus	bac7	N-terminus	Ribosome	Protein synthesis	Ribosome & chaperone	Protein synthesis & protein folding	analog	analog
95219	bac7_16_G-NA-bac7_R4K_P5K	29.9413	19.4829	24.5156	25.03	27.3307	30.1664	10.1102	14.9086	47.1189	43.6992	32.688	49.3729	29.5304	0.744774	0.411424	0	0.96487	1	9.98e-07	0.00144269	-0.0437685	0.358346	0.656523	0.39516	0.08	0.491667	1.3808	5.24376	inactive	6	bac7_16_G	bac7_R4K_P5K	no linker	no linker	NA	NA	0	NA	TGTCTGCAGAGGAGATATAAATGCGTGGCATTCGTCCGCGCCCACCGGGCCTGCCGCGTCCGCGTCCGCGTCGCCGTATTAAGAAGCGTCCACCGCGCCTGCCGCGCCCGCGTCCGCGCTAATTAAATAGGAGTTCGCGCTCATAACTTGGTTCGAATGCAGATTCTTGCATCGTTCGTAAGCTTTGTGCAGGGC	195	MRGIRPRPPGLPRPRPRRRIKKRPPRLPRPRPR	33	-2.00606	14.9755	90.2091	47.2727	4071.02	bac7_16_G & bac7_R4K_P5K	bac7 & bac7	bac7	N-terminus	bac7	N-terminus	Ribosome & chaperone	Protein synthesis & protein folding	Ribosome & chaperone	Protein synthesis & protein folding	analog	analog
95226	BF2-A_G-NA-bac7_R4K_P5K	31.0106	37.8835	27.7133	30.2833	40.9961	46.1923	33.2193	20.8721	45.2342	31.2137	44.2869	64.2996	37.7671	0.489827	0.335986	0	0.927564	1	2.41e-06	0.00144268	0.0598195	0.308292	0.445632	0.32394	0.08	0.491667	1.48359	4.53062	inactive	6	BF2-A_G	bac7_R4K_P5K	no linker	no linker	NA	NA	0	NA	TGTCTGCAGAGGAGATATAAATGCGTGCCGGTCTCCAGTTCCCGGTAGGCGGTGTTCACGGCCTCCTGCGCAAGCGCCGTATTAAGAAGCGTCCACCGCGCCTGCCGCGCCCGCGTCCGCGCTAATTAAATAGGAGTTCGCGCTCATAACTTGGTTCGAATGCAGATTCTTGCATCGGTAAGCTTTGTGCAGGGC	195	MRAGLQFPVGGVHGLLRKRRIKKRPPRLPRPRPR	34	-1.04412	12.2156	82.9147	77.3529	3997.91	BF2-A_G & bac7_R4K_P5K	buforin2 & bac7	buforin2	C-terminus	bac7	N-terminus	Nucleic acids	Nucleic acid synthesis	Ribosome & chaperone	Protein synthesis & protein folding	analog	analog
95227	BF2-C-NA-bac7_R4K_P5K	26.7333	16.2358	30.911	29.3562	47.8288	27.3383	44.7739	20.8721	52.7732	36.2079	41.1236	47.0765	35.1025	0.761501	0.394159	0	0.973318	1	3.6e-06	0.00144269	0.561341	0.380617	0.678368	0.3798	0.08	0.491668	2.10033	5.32376	inactive	6	BF2-C	bac7_R4K_P5K	no linker	no linker	NA	NA	0	NA	TGTCTGCAGAGGAGATATAAATGCGTGCTGGTCTCCAGTTCCCGCTGGGCCGTCTCCTGCGTCGCCTCCTGCGCCGTCTCCTGCGCCGCCGTATTAAGAAGCGTCCACCGCGCCTGCCGCGCCCGCGTCCGCGCTAATTAAATAGGAGTTCGCGCTCATAACTTGGTTCGAATGCAGGTAAGCTTTGTGCAGGGC	195	MRAGLQFPLGRLLRRLLRRLLRRRIKKRPPRLPRPRPR	38	-1.03947	15.9755	118.666	105.263	4766.97	BF2-C & bac7_R4K_P5K	buforin2 & bac7	buforin2	C-terminus	bac7	N-terminus	Nucleic acids	Nucleic acid synthesis	Ribosome & chaperone	Protein synthesis & protein folding	analog	analog
95228	BF2-C_G-NA-bac7_R4K_P5K	18.1786	17.3182	10.659	14.4206	17.0817	24.5102	24.5534	2.98172	24.5018	36.2079	37.9602	19.5195	20.6577	1.02642	0.47879	0	0.983975	1	1.1e-06	0.00144269	0.180203	0.399808	0.884735	0.461804	0.08	0.491667	1.6127	6.14244	inactive	6	BF2-C_G	bac7_R4K_P5K	no linker	no linker	NA	NA	0	NA	TGTCTGCAGAGGAGATATAAATGCGTGCCGGTCTCCAGTTCCCGCTGGGCGGTCTCCTGGGTGGCCTCCTGGGCGGTCTCCTGCGCCGCCGTATTAAGAAGCGTCCACCGCGCCTGCCGCGCCCGCGTCCGCGCTAATTAAATAGGAGTTCGCGCTCATAACTTGGTTCGAATGCAGGTAAGCTTTGTGCAGGGC	195	MRAGLQFPLGGLLGGLLGGLLRRRIKKRPPRLPRPRPR	38	-0.5	10.9755	88.1237	105.263	4271.29	BF2-C_G & bac7_R4K_P5K	buforin2 & bac7	buforin2	C-terminus	bac7	N-terminus	Nucleic acids	Nucleic acid synthesis	Ribosome & chaperone	Protein synthesis & protein folding	analog	analog
95229	buforin2-NA-bac7_R4K_P5K	14.9706	22.7301	7.46128	13.9056	24.7685	9.42701	20.2205	29.8172	18.8476	22.4739	26.3613	24.1124	19.5913	0.756948	0.408896	0	0.96793	1	5.62e-07	0.00144269	0.476092	0.391328	0.669762	0.393129	0.08	0.491667	1.97981	5.2921	inactive	6	buforin2	bac7_R4K_P5K	no linker	no linker	NA	NA	0	NA	TGTCTGCAGAGGAGATATAAATGACCCGTTCTTCCCGTGCGGGTCTCCAGTTCCCGGTAGGCCGTGTACACCGCCTCCTGCGCAAGCGCCGTATTAAGAAGCGTCCACCGCGCCTGCCGCGCCCGCGTCCGCGCTAATTAAATAGGAGTTCGCGCTCATAACTTGGTTCGAATGCAGGTAAGCTTTGTGCAGGGC	195	MTRSSRAGLQFPVGRVHRLLRKRRIKKRPPRLPRPRPR	38	-1.32895	15.2156	97.6474	69.2105	4627.64	buforin2 & bac7_R4K_P5K	buforin2 & bac7	buforin2	C-terminus	bac7	N-terminus	Nucleic acids	Nucleic acid synthesis	Ribosome & chaperone	Protein synthesis & protein folding	wt	analog
95230	buforin2_R2G_R5G_R14G_R16G_R17G-NA-bac7_R4K_P5K	12.832	14.071	12.7908	11.7425	8.54085	17.9113	15.8875	5.96345	17.9052	16.2311	12.6534	11.4821	13.1676	0.020487	0.462583	0	0.517663	0.905324	-6.61e-07	0.00144269	0.0412548	0.375217	0.0176004	0.422242	0.08	0.491666	1.46462	3.3675	inactive	6	buforin2_R2G_R5G_R14G_R16G_R17G	bac7_R4K_P5K	no linker	no linker	NA	NA	0	NA	TGTCTGCAGAGGAGATATAAATGACCGGTAGCTCTGGCGCCGGCCTCCAGTTCCCGGTTGGCGGTGTTCACGGTCTCCTGCGCAAGCGCCGTATTAAGAAGCGTCCACCGCGCCTGCCGCGCCCGCGTCCGCGCTAATTAAATAGGAGTTCGCGCTCATAACTTGGTTCGAATGCAGGTAAGCTTTGTGCAGGGC	195	MTGSSGAGLQFPVGGVHGLLRKRRIKKRPPRLPRPRPR	38	-0.897368	11.2156	77.0658	69.2105	4231.09	buforin2_R2G_R5G_R14G_R16G_R17G & bac7_R4K_P5K	buforin2 & bac7	buforin2	C-terminus	bac7	N-terminus	Nucleic acids	Nucleic acid synthesis	Ribosome & chaperone	Protein synthesis & protein folding	analog	analog
95232	dCATH12_G-NA-bac7_R4K_P5K	6.41599	10.8239	9.59307	13.9056	11.1031	6.5989	8.66591	11.9269	11.3085	11.2369	12.6534	11.4821	10.4762	0.400194	0.516798	0	0.780645	1	1.44e-06	0.00144269	0.145499	0.412162	0.322048	0.467332	0.08	0.491667	1.57437	4.15868	inactive	6	dCATH12_G	bac7_R4K_P5K	no linker	no linker	NA	NA	0	NA	TGTCTGCAGAGGAGATATAAATGCTGTGGGGTGGCATCTACGGTGGCTGGGGTGGCTGGCGCCGTATTAAGAAGCGTCCACCGCGCCTGCCGCGCCCGCGTCCGCGCTAATTAAATAGGAGTTCGCGCTCATAACTTGGTTCGAATGCAGATTCTTGCATCGTTCGACTGAGTTTGTGTAAGCTTTGTGCAGGGC	195	MLWGGIYGGWGGWRRIKKRPPRLPRPRPR	29	-1.21379	8.97476	76.9621	53.7931	3501.22	dCATH12_G & bac7_R4K_P5K	dCATH12 & bac7	dCATH12	core	bac7	N-terminus	Nucleic acids	Nucleic acid synthesis	Ribosome & chaperone	Protein synthesis & protein folding	analog	analog
95235	drosocin-NA-bac7_R4K_P5K	12.832	8.65909	20.252	19.1588	30.7471	16.9686	34.6636	32.7989	16.0204	18.7282	10.5445	16.0749	19.7874	0.0976381	0.495586	0	0.578092	0.992902	3.11e-06	0.00144269	0.647228	0.46465	0.0794205	0.44715	0.08	0.491668	2.22916	3.51493	inactive	6	drosocin	bac7_R4K_P5K	no linker	no linker	NA	NA	0	NA	TGTCTGCAGAGGAGATATAAATGGGTAAGCCTCGTCCGTATTCTCCACGCCCGACTTCCCATCCTCGTCCGATCCGTGTACGCCGTATTAAGAAGCGTCCACCGCGCCTGCCGCGCCCGCGTCCGCGCTAATTAAATAGGAGTTCGCGCTCATAACTTGGTTCGAATGCAGATTCTTGTAAGCTTTGTGCAGGGC	195	MGKPRPYSPRPTSHPRPIRVRRIKKRPPRLPRPRPR	36	-1.86389	14.2148	67.4222	40.5556	4391.32	drosocin & bac7_R4K_P5K	drosocin & bac7	drosocin	C-terminus	bac7	N-terminus	Chaperone	Protein folding	Ribosome & chaperone	Protein synthesis & protein folding	wt	analog
95236	drosocin_K2G_H13G_R18G-NA-bac7_R4K_P5K	9.62399	3.24716	8.52718	9.88841	9.39494	13.1978	8.66591	11.9269	7.53903	8.73983	13.7079	11.4821	9.66176	0.68231	0.542176	0	0.895888	1	2.39e-06	0.00144269	0.149948	0.429124	0.547084	0.49801	0.08	0.491667	1.57923	4.86069	inactive	6	drosocin_K2G_H13G_R18G	bac7_R4K_P5K	no linker	no linker	NA	NA	0	NA	TGTCTGCAGAGGAGATATAAATGGGTGGCCCTCGCCCGTACTCTCCGCGTCCGACTTCCGGCCCGCGTCCTATCGGTGTTCGCCGTATTAAGAAGCGTCCACCGCGCCTGCCGCGCCCGCGTCCGCGCTAATTAAATAGGAGTTCGCGCTCATAACTTGGTTCGAATGCAGATTCTTGTAAGCTTTGTGCAGGGC	195	MGGPRPYSPRPTSGPRPIGVRRIKKRPPRLPRPRPR	36	-1.575	11.9748	76.1028	40.5556	4140.97	drosocin_K2G_H13G_R18G & bac7_R4K_P5K	drosocin & bac7	drosocin	C-terminus	bac7	N-terminus	Chaperone	Protein folding	Ribosome & chaperone	Protein synthesis & protein folding	analog	analog
95237	drosocin4-NA-bac7_R4K_P5K	22.456	45.4602	27.7133	30.1803	20.498	29.2237	20.2205	17.8903	32.0409	59.9303	57.9948	57.4104	35.0849	0.879902	0.356066	0	0.993267	1	-1.74e-06	0.00144268	-0.267602	0.346043	0.804848	0.34836	0.08	0.491666	1.18236	5.81156	inactive	6	drosocin4	bac7_R4K_P5K	no linker	no linker	NA	NA	0	NA	TGTCTGCAGAGGAGATATAAATGGGCAAGCCGCGCCCATACACTCCGCGTCCAACCTCCCACCCGCGTCCGATCCGCGTACGCCGTATTAAGAAGCGTCCACCGCGCCTGCCGCGCCCGCGTCCGCGCTAATTAAATAGGAGTTCGCGCTCATAACTTGGTTCGAATGCAGATTCTTGTAAGCTTTGTGCAGGGC	195	MGKPRPYTPRPTSHPRPIRVRRIKKRPPRLPRPRPR	36	-1.86111	14.2148	52.8583	40.5556	4405.34	drosocin4 & bac7_R4K_P5K	drosocin & bac7	drosocin	C-terminus	bac7	N-terminus	Chaperone	Protein folding	Ribosome & chaperone	Protein synthesis & protein folding	analog	analog
95238	indolicidin-NA-bac7_R4K_P5K	25.664	24.8949	18.1203	24.309	22.2062	26.3956	36.108	50.6893	17.9052	46.1963	45.3414	39.0391	31.4058	0.934954	0.354358	0	0.995836	1	7.46e-07	0.00144268	0.366568	0.341478	0.858286	0.346768	0.08	0.491667	1.83508	6.03086	inactive	6	indolicidin	bac7_R4K_P5K	no linker	no linker	NA	NA	0	NA	TGTCTGCAGAGGAGATATAAATGATCCTCCCGTGGAAGTGGCCGTGGTGGCCGTGGCGCCGCCGCCGTATTAAGAAGCGTCCACCGCGCCTGCCGCGCCCGCGTCCGCGCTAATTAAATAGGAGTTCGCGCTCATAACTTGGTTCGAATGCAGATTCTTGCATCGTTCGACTGAGTTGTAAGCTTTGTGCAGGGC	195	MILPWKWPWWPWRRRRIKKRPPRLPRPRPR	30	-1.7	11.9754	106.99	52	4100.05	indolicidin & bac7_R4K_P5K	indolicidin & bac7	indolicidin	N-terminus	bac7	N-terminus	Nucleic acids	Nucleic acid synthesis & cell division	Ribosome & chaperone	Protein synthesis & protein folding	wt	analog
95240	indolicidin_K5G-NA-bac7_R4K_P5K	31.0106	17.3182	26.6474	25.3391	20.498	25.4529	30.3307	11.9269	31.0985	46.1963	39.0147	41.3355	28.8474	0.780309	0.331193	0	0.990765	1	-7.01e-07	0.00144268	0.0308091	0.310332	0.719924	0.323094	0.08	0.491666	1.45406	5.47934	inactive	6	indolicidin_K5G	bac7_R4K_P5K	no linker	no linker	NA	NA	0	NA	TGTCTGCAGAGGAGATATAAATGATCCTGCCGTGGGGCTGGCCGTGGTGGCCGTGGCGTCGTCGCCGTATTAAGAAGCGTCCACCGCGCCTGCCGCGCCCGCGTCCGCGCTAATTAAATAGGAGTTCGCGCTCATAACTTGGTTCGAATGCAGATTCTTGCATCGTTCGACTGAGTTGTAAGCTTTGTGCAGGGC	195	MILPWGWPWWPWRRRRIKKRPPRLPRPRPR	30	-1.58333	10.9755	107.647	52	4028.93	indolicidin_K5G & bac7_R4K_P5K	indolicidin & bac7	indolicidin	N-terminus	bac7	N-terminus	Nucleic acids	Nucleic acid synthesis & cell division	Ribosome & chaperone	Protein synthesis & protein folding	analog	analog
95241	indolicidin_K5G_R12G_R13G-NA-bac7_R4K_P5K	13.9013	10.8239	22.3838	19.3648	20.498	20.7394	18.7761	38.7624	16.0204	33.7108	30.5791	28.7052	22.8554	0.97713	0.406922	0	0.991831	1	2.37e-06	0.00144269	0.338621	0.379941	0.875578	0.39666	0.08	0.491667	1.79987	6.10358	inactive	6	indolicidin_K5G_R12G_R13G	bac7_R4K_P5K	no linker	no linker	NA	NA	0	NA	TGTCTGCAGAGGAGATATAAATGATCCTGCCGTGGGGTTGGCCGTGGTGGCCGTGGGGCGGCCGCCGTATTAAGAAGCGTCCACCGCGCCTGCCGCGCCCGCGTCCGCGCTAATTAAATAGGAGTTCGCGCTCATAACTTGGTTCGAATGCAGATTCTTGCATCGTTCGACTGAGTTGTAAGCTTTGTGCAGGGC	195	MILPWGWPWWPWGGRRIKKRPPRLPRPRPR	30	-1.31	8.97556	70.1167	52	3830.66	indolicidin_K5G_R12G_R13G & bac7_R4K_P5K	indolicidin & bac7	indolicidin	N-terminus	bac7	N-terminus	Nucleic acids	Nucleic acid synthesis & cell division	Ribosome & chaperone	Protein synthesis & protein folding	analog	analog
95253	pyrrhocoricin-NA-bac7_R4K_P5K	27.8026	35.7187	37.3064	41.8197	30.7471	34.8799	62.1057	128.214	63.1394	74.9128	68.5393	76.9299	56.843	1.13279	0.339212	0	0.99958	1	1.19e-06	0.00144268	1.12208	0.352117	1.05698	0.335641	0.08	0.491667	3.09803	6.92137	inactive	6	pyrrhocoricin	bac7_R4K_P5K	no linker	no linker	NA	NA	0	NA	TGTCTGCAGAGGAGATATAAATGGTGGACAAGGGCTCCTACCTGCCGCGTCCGACTCCACCGCGTCCTATCTACAACCGCAACCGCCGTATTAAGAAGCGTCCACCGCGCCTGCCGCGCCCGCGTCCGCGCTAATTAAATAGGAGTTCGCGCTCATAACTTGGTTCGAATGCAGATTGTAAGCTTTGTGCAGGGC	195	MVDKGSYLPRPTPPRPIYNRNRRIKKRPPRLPRPRPR	37	-1.75676	11.9746	61.0324	50	4533.43	pyrrhocoricin & bac7_R4K_P5K	pyrrhocoricin & bac7	pyrrhocoricin	N-terminus	bac7	N-terminus	Ribosome & chaperone	Protein synthesis & protein folding	Ribosome & chaperone	Protein synthesis & protein folding	wt	analog
95254	pyrrhocoricin_K3G_R19G-NA-bac7_R4K_P5K	35.2879	33.554	33.0428	20.4979	17.9358	19.7967	27.442	26.8355	33.9256	39.9535	49.5592	41.3355	31.5972	0.363881	0.308091	0	0.881215	1	-8.44e-06	0.00144269	-0.133452	0.295405	0.33568	0.296791	0.08	0.491664	1.29758	4.19816	inactive	6	pyrrhocoricin_K3G_R19G	bac7_R4K_P5K	no linker	no linker	NA	NA	0	NA	TGTCTGCAGAGGAGATATAAATGGTCGACGGCGGTTCTTACCTGCCGCGTCCTACCCCACCGCGTCCTATCTACAATGGTAACCGCCGTATTAAGAAGCGTCCACCGCGCCTGCCGCGCCCGCGTCCGCGCTAATTAAATAGGAGTTCGCGCTCATAACTTGGTTCGAATGCAGATTGTAAGCTTTGTGCAGGGC	195	MVDGGSYLPRPTPPRPIYNGNRRIKKRPPRLPRPRPR	37	-1.55135	9.97476	59.2649	50	4363.17	pyrrhocoricin_K3G_R19G & bac7_R4K_P5K	pyrrhocoricin & bac7	pyrrhocoricin	N-terminus	bac7	N-terminus	Ribosome & chaperone	Protein synthesis & protein folding	Ribosome & chaperone	Protein synthesis & protein folding	analog	analog
95257	apidaecin_R4G-NA-bac7_R4K_P5K_R16K	13.9013	9.74147	10.659	10.9185	11.9572	10.3697	4.33295	5.96345	11.3085	19.9768	6.3267	16.0749	10.9609	0.256973	0.503727	0	0.695025	1	-2.18e-07	0.00144269	-0.340641	0.458242	0.207835	0.454361	0.08	0.491667	1.12399	3.84215	inactive	6	apidaecin_R4G	bac7_R4K_P5K_R16K	no linker	no linker	NA	NA	0	NA	TGTCTGCAGAGGAGATATAAATGGGTAACAATGGCCCGGTATATATTCCGCAGCCGCGTCCTCCGCACCCGCGTCTGCGCCGTATCAAGAAGCGCCCACCGCGTCTGCCGCGCCCGCGTCCGAAGTAATTAAATAGGAGTTCGCGCTCATAACTTGGTTCGAATGCAGATTCTTGCAGTAAGCTTTGTGCAGGGC	195	MGNNGPVYIPQPRPPHPRLRRIKKRPPRLPRPRPK	35	-1.66857	11.2149	72.2086	52.8571	4174.04	apidaecin_R4G & bac7_R4K_P5K_R16K	apidaecin1b & bac7	apidaecin1b	C-terminus	bac7	N-terminus	Ribosome & chaperone	Protein synthesis & protein folding	Ribosome & chaperone	Protein synthesis & protein folding	analog	analog
95259	apidaecin1b_I8K_H15R-NA-bac7_R4K_P5K_R16K	19.248	18.4006	22.3838	20.4979	19.644	22.6248	17.3318	8.94517	31.0985	38.705	24.2524	25.2606	22.366	0.553538	0.387279	0	0.923541	1	4.16e-07	0.00144269	0.00906964	0.342514	0.489676	0.369392	0.08	0.491667	1.43231	4.67107	inactive	6	apidaecin1b_I8K_H15R	bac7_R4K_P5K_R16K	no linker	no linker	NA	NA	0	NA	TGTCTGCAGAGGAGATATAAATGGGCAATAACCGTCCAGTATATAAGCCTCAGCCGCGCCCACCGCGTCCGCGTCTGCGCCGTATCAAGAAGCGCCCACCGCGTCTGCCGCGCCCGCGTCCGAAGTAATTAAATAGGAGTTCGCGCTCATAACTTGGTTCGAATGCAGATTCTTGCAGTAAGCTTTGTGCAGGGC	195	MGNNRPVYKPQPRPPRPRLRRIKKRPPRLPRPRPK	35	-2.06286	13.9744	84.8457	41.7143	4307.24	apidaecin1b_I8K_H15R & bac7_R4K_P5K_R16K	apidaecin1b & bac7	apidaecin1b	C-terminus	bac7	N-terminus	Ribosome & chaperone	Protein synthesis & protein folding	Ribosome & chaperone	Protein synthesis & protein folding	analog	analog
95272	bac5_17v291-NA-bac7_R4K_P5K_R16K	20.3173	22.7301	20.252	23.588	18.7899	26.3956	17.3318	11.9269	18.8476	29.9651	20.0346	32.1498	21.8607	0.353128	0.36155	0	0.835642	1	9.1e-07	0.00144268	-0.265757	0.351238	0.318348	0.343743	0.08	0.491667	1.18387	4.14803	inactive	6	bac5_17v291	bac7_R4K_P5K_R16K	no linker	no linker	NA	NA	0	NA	TGTCTGCAGAGGAGATATAAATGCGCTGGCGCCGTCCGATCCGTCGCCGTCCGATCCGCCCGCCATTCTGGCGTCGCCGTATCAAGAAGCGCCCACCGCGTCTGCCGCGCCCGCGTCCGAAGTAATTAAATAGGAGTTCGCGCTCATAACTTGGTTCGAATGCAGATTCTTGCATCGGTAAGCTTTGTGCAGGGC	195	MRWRRPIRRRPIRPPFWRRRIKKRPPRLPRPRPK	34	-2.02647	16.9754	165.656	45.8824	4566.65	bac5_17v291 & bac7_R4K_P5K_R16K	bac5 & bac7	bac5	N-terminus	bac7	N-terminus	Ribosome	Protein synthesis	Ribosome & chaperone	Protein synthesis & protein folding	analog	analog
95273	bac5_278-NA-bac7_R4K_P5K_R16K	27.8026	20.5653	34.1087	18.2318	21.3521	29.2237	28.8864	41.7441	37.6951	29.9651	41.1236	45.9283	31.3856	0.501492	0.327141	0	0.937356	1	-2.89e-06	0.00144268	0.268361	0.309007	0.458982	0.315611	0.08	0.491666	1.71432	4.57274	inactive	6	bac5_278	bac7_R4K_P5K_R16K	no linker	no linker	NA	NA	0	NA	TGTCTGCAGAGGAGATATAAATGCGTTGGCGCTGGCCGATCCGCCGTCCGCCAATCCGTCCACCGTTCTACCGTCGCCGTATCAAGAAGCGCCCACCGCGTCTGCCGCGCCCGCGTCCGAAGTAATTAAATAGGAGTTCGCGCTCATAACTTGGTTCGAATGCAGATTCTTGCATCGGTAAGCTTTGTGCAGGGC	195	MRWRWPIRRPPIRPPFYRRRIKKRPPRLPRPRPK	34	-1.84706	14.9746	153.424	45.8824	4514.56	bac5_278 & bac7_R4K_P5K_R16K	bac5 & bac7	bac5	N-terminus	bac7	N-terminus	Ribosome	Protein synthesis	Ribosome & chaperone	Protein synthesis & protein folding	analog	analog
95275	bac7_16_G-NA-bac7_R4K_P5K_R16K	35.2879	23.8125	30.911	35.0215	37.5797	42.4215	33.2193	41.7441	60.3122	63.6759	76.9749	58.5586	44.9599	1.1505	0.322608	0	0.999819	1	3.51e-06	0.00144268	0.47894	0.322397	1.08142	0.320277	0.08	0.491668	1.98373	7.03961	inactive	6	bac7_16_G	bac7_R4K_P5K_R16K	no linker	no linker	NA	NA	0	NA	TGTCTGCAGAGGAGATATAAATGCGTGGCATTCGTCCGCGCCCACCGGGCCTGCCGCGTCCGCGTCCGCGTCGCCGTATCAAGAAGCGCCCACCGCGTCTGCCGCGCCCGCGTCCGAAGTAATTAAATAGGAGTTCGCGCTCATAACTTGGTTCGAATGCAGATTCTTGCATCGTTCGTAAGCTTTGTGCAGGGC	195	MRGIRPRPPGLPRPRPRRRIKKRPPRLPRPRPK	33	-1.98788	14.9754	92.4939	47.2727	4043.01	bac7_16_G & bac7_R4K_P5K_R16K	bac7 & bac7	bac7	N-terminus	bac7	N-terminus	Ribosome & chaperone	Protein synthesis & protein folding	Ribosome & chaperone	Protein synthesis & protein folding	analog	analog
95281	BF2-A-NA-bac7_R4K_P5K_R16K	8.55465	20.5653	18.1203	12.8755	18.7899	17.9113	17.3318	14.9086	13.1933	17.4797	21.089	16.0749	16.4079	0.22973	0.419405	0	0.708069	1	4.44e-07	0.00144269	-0.0041512	0.359946	0.197056	0.389317	0.08	0.491667	1.41924	3.81355	inactive	6	BF2-A	bac7_R4K_P5K_R16K	no linker	no linker	NA	NA	0	NA	TGTCTGCAGAGGAGATATAAATGCGTGCTGGTCTCCAGTTCCCGGTAGGTCGCGTTCATCGTCTCCTGCGTAAGCGCCGTATCAAGAAGCGCCCACCGCGTCTGCCGCGCCCGCGTCCGAAGTAATTAAATAGGAGTTCGCGCTCATAACTTGGTTCGAATGCAGATTCTTGCATCGGTAAGCTTTGTGCAGGGC	195	MRAGLQFPVGRVHRLLRKRRIKKRPPRLPRPRPK	34	-1.26765	14.2155	84.5529	77.3529	4168.17	BF2-A & bac7_R4K_P5K_R16K	buforin2 & bac7	buforin2	C-terminus	bac7	N-terminus	Nucleic acids	Nucleic acid synthesis	Ribosome & chaperone	Protein synthesis & protein folding	analog	analog
95282	BF2-A_G-NA-bac7_R4K_P5K_R16K	11.7626	17.3182	11.7249	9.27038	11.9572	18.854	10.1102	23.8538	7.53903	17.4797	13.7079	20.6677	14.5205	0.356082	0.469911	0	0.775704	1	-3.97e-07	0.00144269	-0.0950069	0.395087	0.295339	0.432525	0.08	0.491667	1.33262	4.0824	inactive	6	BF2-A_G	bac7_R4K_P5K_R16K	no linker	no linker	NA	NA	0	NA	TGTCTGCAGAGGAGATATAAATGCGTGCCGGTCTCCAGTTCCCGGTAGGCGGTGTTCACGGCCTCCTGCGCAAGCGCCGTATCAAGAAGCGCCCACCGCGTCTGCCGCGCCCGCGTCCGAAGTAATTAAATAGGAGTTCGCGCTCATAACTTGGTTCGAATGCAGATTCTTGCATCGGTAAGCTTTGTGCAGGGC	195	MRAGLQFPVGGVHGLLRKRRIKKRPPRLPRPRPK	34	-1.02647	12.2155	85.1324	77.3529	3969.9	BF2-A_G & bac7_R4K_P5K_R16K	buforin2 & bac7	buforin2	C-terminus	bac7	N-terminus	Nucleic acids	Nucleic acid synthesis	Ribosome & chaperone	Protein synthesis & protein folding	analog	analog
95283	BF2-C-NA-bac7_R4K_P5K_R16K	14.9706	17.3182	9.59307	16.4807	16.2276	16.0259	17.3318	32.7989	16.0204	29.9651	25.3068	35.5944	20.6361	1.13358	0.403672	0	0.997509	1	1.55e-06	0.00144269	0.383315	0.386265	1.02699	0.396916	0.08	0.491667	1.8565	6.77899	inactive	6	BF2-C	bac7_R4K_P5K_R16K	no linker	no linker	NA	NA	0	NA	TGTCTGCAGAGGAGATATAAATGCGTGCTGGTCTCCAGTTCCCGCTGGGCCGTCTCCTGCGTCGCCTCCTGCGCCGTCTCCTGCGCCGCCGTATCAAGAAGCGCCCACCGCGTCTGCCGCGCCCGCGTCCGAAGTAATTAAATAGGAGTTCGCGCTCATAACTTGGTTCGAATGCAGGTAAGCTTTGTGCAGGGC	195	MRAGLQFPLGRLLRRLLRRLLRRRIKKRPPRLPRPRPK	38	-1.02368	15.9754	120.65	105.263	4738.95	BF2-C & bac7_R4K_P5K_R16K	buforin2 & bac7	buforin2	C-terminus	bac7	N-terminus	Nucleic acids	Nucleic acid synthesis	Ribosome & chaperone	Protein synthesis & protein folding	analog	analog
95284	BF2-C_G-NA-bac7_R4K_P5K_R16K	13.9013	5.41193	5.32949	8.85837	10.249	7.5416	12.9989	14.9086	13.1933	17.4797	23.1979	19.5195	12.7158	1.31012	0.484699	0	0.996564	1	4.2e-07	0.00144269	0.471659	0.458646	1.152	0.475687	0.08	0.491667	1.97374	7.39259	inactive	6	BF2-C_G	bac7_R4K_P5K_R16K	no linker	no linker	NA	NA	0	NA	TGTCTGCAGAGGAGATATAAATGCGTGCCGGTCTCCAGTTCCCGCTGGGCGGTCTCCTGGGTGGCCTCCTGGGCGGTCTCCTGCGCCGCCGTATCAAGAAGCGCCCACCGCGTCTGCCGCGCCCGCGTCCGAAGTAATTAAATAGGAGTTCGCGCTCATAACTTGGTTCGAATGCAGGTAAGCTTTGTGCAGGGC	195	MRAGLQFPLGGLLGGLLGGLLRRRIKKRPPRLPRPRPK	38	-0.484211	10.9754	90.1079	105.263	4243.27	BF2-C_G & bac7_R4K_P5K_R16K	buforin2 & bac7	buforin2	C-terminus	bac7	N-terminus	Nucleic acids	Nucleic acid synthesis	Ribosome & chaperone	Protein synthesis & protein folding	analog	analog
95286	buforin2_R2G_R5G_R14G_R16G_R17G-NA-bac7_R4K_P5K_R16K	11.7626	5.41193	8.52718	8.96137	9.39494	11.3124	10.1102	8.94517	8.48141	16.2311	13.7079	12.6303	10.4564	0.738362	0.494387	0	0.932345	1	7.13e-07	0.00144269	0.043404	0.405822	0.617274	0.462346	0.08	0.491667	1.46681	5.10302	inactive	6	buforin2_R2G_R5G_R14G_R16G_R17G	bac7_R4K_P5K_R16K	no linker	no linker	NA	NA	0	NA	TGTCTGCAGAGGAGATATAAATGACCGGTAGCTCTGGCGCCGGCCTCCAGTTCCCGGTTGGCGGTGTTCACGGTCTCCTGCGCAAGCGCCGTATCAAGAAGCGCCCACCGCGTCTGCCGCGCCCGCGTCCGAAGTAATTAAATAGGAGTTCGCGCTCATAACTTGGTTCGAATGCAGGTAAGCTTTGTGCAGGGC	195	MTGSSGAGLQFPVGGVHGLLRKRRIKKRPPRLPRPRPK	38	-0.881579	11.2155	79.05	69.2105	4203.08	buforin2_R2G_R5G_R14G_R16G_R17G & bac7_R4K_P5K_R16K	buforin2 & bac7	buforin2	C-terminus	bac7	N-terminus	Nucleic acids	Nucleic acid synthesis	Ribosome & chaperone	Protein synthesis & protein folding	analog	analog
95288	dCATH12_G-NA-bac7_R4K_P5K_R16K	7.48532	11.9062	5.32949	13.8026	18.7899	10.3697	10.1102	14.9086	10.3662	22.4739	22.1435	24.1124	14.3165	1.5069	0.463069	0	0.999431	1	4.29e-06	0.00144269	0.312112	0.426114	1.35969	0.458786	0.08	0.491668	1.7671	8.5372	inactive	6	dCATH12_G	bac7_R4K_P5K_R16K	no linker	no linker	NA	NA	0	NA	TGTCTGCAGAGGAGATATAAATGCTGTGGGGTGGCATCTACGGTGGCTGGGGTGGCTGGCGCCGTATCAAGAAGCGCCCACCGCGTCTGCCGCGCCCGCGTCCGAAGTAATTAAATAGGAGTTCGCGCTCATAACTTGGTTCGAATGCAGATTCTTGCATCGTTCGACTGAGTTTGTGTAAGCTTTGTGCAGGGC	195	MLWGGIYGGWGGWRRIKKRPPRLPRPRPK	29	-1.1931	8.97461	79.5621	53.7931	3473.2	dCATH12_G & bac7_R4K_P5K_R16K	dCATH12 & bac7	dCATH12	core	bac7	N-terminus	Nucleic acids	Nucleic acid synthesis	Ribosome & chaperone	Protein synthesis & protein folding	analog	analog
95291	drosocin-NA-bac7_R4K_P5K_R16K	12.832	7.5767	9.59307	10.6094	11.1031	9.42701	21.6648	29.8172	8.48141	11.2369	9.49006	16.0749	13.1589	0.310897	0.516755	0	0.726291	1	1.57e-07	0.00144269	0.550624	0.470594	0.249681	0.466006	0.08	0.491667	2.08478	3.95522	inactive	6	drosocin	bac7_R4K_P5K_R16K	no linker	no linker	NA	NA	0	NA	TGTCTGCAGAGGAGATATAAATGGGTAAGCCTCGTCCGTATTCTCCACGCCCGACTTCCCATCCTCGTCCGATCCGTGTACGCCGTATCAAGAAGCGCCCACCGCGTCTGCCGCGCCCGCGTCCGAAGTAATTAAATAGGAGTTCGCGCTCATAACTTGGTTCGAATGCAGATTCTTGTAAGCTTTGTGCAGGGC	195	MGKPRPYSPRPTSHPRPIRVRRIKKRPPRLPRPRPK	36	-1.84722	14.2147	69.5167	40.5556	4363.3	drosocin & bac7_R4K_P5K_R16K	drosocin & bac7	drosocin	C-terminus	bac7	N-terminus	Chaperone	Protein folding	Ribosome & chaperone	Protein synthesis & protein folding	wt	analog
95292	drosocin_K2G_H13G_R18G-NA-bac7_R4K_P5K_R16K	43.8426	33.554	44.7677	38.0086	42.7043	52.7912	88.1034	104.36	65.9665	79.907	79.0838	86.1156	63.2671	1.00391	0.295196	0	0.999664	1	1.23e-06	0.00144268	0.936588	0.305031	0.948688	0.291767	0.08	0.491667	2.72425	6.42085	inactive	6	drosocin_K2G_H13G_R18G	bac7_R4K_P5K_R16K	no linker	no linker	NA	NA	0	NA	TGTCTGCAGAGGAGATATAAATGGGTGGCCCTCGCCCGTACTCTCCGCGTCCGACTTCCGGCCCGCGTCCTATCGGTGTTCGCCGTATCAAGAAGCGCCCACCGCGTCTGCCGCGCCCGCGTCCGAAGTAATTAAATAGGAGTTCGCGCTCATAACTTGGTTCGAATGCAGATTCTTGTAAGCTTTGTGCAGGGC	195	MGGPRPYSPRPTSGPRPIGVRRIKKRPPRLPRPRPK	36	-1.55833	11.9746	78.1972	40.5556	4112.96	drosocin_K2G_H13G_R18G & bac7_R4K_P5K_R16K	drosocin & bac7	drosocin	C-terminus	bac7	N-terminus	Chaperone	Protein folding	Ribosome & chaperone	Protein synthesis & protein folding	analog	analog
95293	drosocin4-NA-bac7_R4K_P5K_R16K	8.55465	8.65909	9.59307	12.9785	6.83268	5.6562	10.1102	2.98172	16.9628	16.2311	15.8168	16.0749	10.871	0.853972	0.520814	0	0.949465	1	4.71e-08	0.00144269	0.161926	0.419847	0.706617	0.489767	0.08	0.491667	1.5924	5.42903	inactive	6	drosocin4	bac7_R4K_P5K_R16K	no linker	no linker	NA	NA	0	NA	TGTCTGCAGAGGAGATATAAATGGGCAAGCCGCGCCCATACACTCCGCGTCCAACCTCCCACCCGCGTCCGATCCGCGTACGCCGTATCAAGAAGCGCCCACCGCGTCTGCCGCGCCCGCGTCCGAAGTAATTAAATAGGAGTTCGCGCTCATAACTTGGTTCGAATGCAGATTCTTGTAAGCTTTGTGCAGGGC	195	MGKPRPYTPRPTSHPRPIRVRRIKKRPPRLPRPRPK	36	-1.84444	14.2147	54.9528	40.5556	4377.33	drosocin4 & bac7_R4K_P5K_R16K	drosocin & bac7	drosocin	C-terminus	bac7	N-terminus	Chaperone	Protein folding	Ribosome & chaperone	Protein synthesis & protein folding	analog	analog
95294	indolicidin-NA-bac7_R4K_P5K_R16K	10.6933	8.65909	12.7908	12.7725	21.3521	14.1405	15.8875	17.8903	14.1357	17.4797	13.7079	19.5195	14.9191	0.651187	0.456358	0	0.923199	1	3.08e-06	0.00144269	0.345485	0.40723	0.554824	0.428939	0.08	0.491668	1.80846	4.88684	inactive	6	indolicidin	bac7_R4K_P5K_R16K	no linker	no linker	NA	NA	0	NA	TGTCTGCAGAGGAGATATAAATGATCCTCCCGTGGAAGTGGCCGTGGTGGCCGTGGCGCCGCCGCCGTATCAAGAAGCGCCCACCGCGTCTGCCGCGCCCGCGTCCGAAGTAATTAAATAGGAGTTCGCGCTCATAACTTGGTTCGAATGCAGATTCTTGCATCGTTCGACTGAGTTGTAAGCTTTGTGCAGGGC	195	MILPWKWPWWPWRRRRIKKRPPRLPRPRPK	30	-1.68	11.9752	109.503	52	4072.04	indolicidin & bac7_R4K_P5K_R16K	indolicidin & bac7	indolicidin	N-terminus	bac7	N-terminus	Nucleic acids	Nucleic acid synthesis & cell division	Ribosome & chaperone	Protein synthesis & protein folding	wt	analog
95296	indolicidin_K5G-NA-bac7_R4K_P5K_R16K	21.3866	14.071	23.4497	23.073	28.1848	23.5675	24.5534	20.8721	27.329	31.2137	30.5791	33.298	25.1315	0.695876	0.356393	0	0.974564	1	3.03e-06	0.00144268	0.237184	0.331722	0.631288	0.344317	0.08	0.491668	1.67767	5.15283	inactive	6	indolicidin_K5G	bac7_R4K_P5K_R16K	no linker	no linker	NA	NA	0	NA	TGTCTGCAGAGGAGATATAAATGATCCTGCCGTGGGGCTGGCCGTGGTGGCCGTGGCGTCGTCGCCGTATCAAGAAGCGCCCACCGCGTCTGCCGCGCCCGCGTCCGAAGTAATTAAATAGGAGTTCGCGCTCATAACTTGGTTCGAATGCAGATTCTTGCATCGTTCGACTGAGTTGTAAGCTTTGTGCAGGGC	195	MILPWGWPWWPWRRRRIKKRPPRLPRPRPK	30	-1.56333	10.9754	110.16	52	4000.92	indolicidin_K5G & bac7_R4K_P5K_R16K	indolicidin & bac7	indolicidin	N-terminus	bac7	N-terminus	Nucleic acids	Nucleic acid synthesis & cell division	Ribosome & chaperone	Protein synthesis & protein folding	analog	analog
95297	indolicidin_K5G_R12G_R13G-NA-bac7_R4K_P5K_R16K	11.7626	18.4006	11.7249	12.4635	14.5194	11.3124	10.1102	44.7258	16.0204	14.9826	28.4702	14.9267	17.4516	0.458637	0.437884	0	0.852541	1	-2.08e-07	0.00144269	0.399658	0.39732	0.391933	0.408821	0.08	0.491667	1.87765	4.36509	inactive	6	indolicidin_K5G_R12G_R13G	bac7_R4K_P5K_R16K	no linker	no linker	NA	NA	0	NA	TGTCTGCAGAGGAGATATAAATGATCCTGCCGTGGGGTTGGCCGTGGTGGCCGTGGGGCGGCCGCCGTATCAAGAAGCGCCCACCGCGTCTGCCGCGCCCGCGTCCGAAGTAATTAAATAGGAGTTCGCGCTCATAACTTGGTTCGAATGCAGATTCTTGCATCGTTCGACTGAGTTGTAAGCTTTGTGCAGGGC	195	MILPWGWPWWPWGGRRIKKRPPRLPRPRPK	30	-1.29	8.9754	72.63	52	3802.65	indolicidin_K5G_R12G_R13G & bac7_R4K_P5K_R16K	indolicidin & bac7	indolicidin	N-terminus	bac7	N-terminus	Nucleic acids	Nucleic acid synthesis & cell division	Ribosome & chaperone	Protein synthesis & protein folding	analog	analog
95303	oncocin_K3G_R15G-NA-bac7_R4K_P5K_R16K	21.3866	27.0596	19.1861	29.8712	17.9358	16.0259	14.4432	26.8355	35.8104	27.468	23.1979	28.7052	23.9938	0.225191	0.425498	0	0.701681	1	-1.45e-07	0.00144269	0.133578	0.360607	0.19164	0.394663	0.08	0.491667	1.56141	3.79926	inactive	6	oncocin_K3G_R15G	bac7_R4K_P5K_R16K	no linker	no linker	NA	NA	0	NA	TGTCTGCAGAGGAGATATAAATGGTCGACGGTCCGCCTTACCTGCCGCGTCCGCGTCCACCTCGTGGTATCTACAATCGTCGCCGTATCAAGAAGCGCCCACCGCGTCTGCCGCGCCCGCGTCCGAAGTAATTAAATAGGAGTTCGCGCTCATAACTTGGTTCGAATGCAGATTCTTGTAAGCTTTGTGCAGGGC	195	MVDGPPYLPRPRPPRGIYNRRRIKKRPPRLPRPRPK	36	-1.72222	11.9746	80.2833	51.3889	4385.31	oncocin_K3G_R15G & bac7_R4K_P5K_R16K	oncocin & bac7	oncocin	core	bac7	N-terminus	Ribosome & chaperone	Protein synthesis & protein folding	Ribosome & chaperone	Protein synthesis & protein folding	analog	analog
95305	P-10_KxG-NA-bac7_R4K_P5K_R16K	17.1093	12.9886	7.46128	13.6996	16.2276	17.9113	11.5545	23.8538	12.2509	12.4855	9.49006	22.9642	14.8331	0.241732	0.492542	0	0.688211	1	1.55e-06	0.00144269	0.122778	0.397124	0.196693	0.448825	0.08	0.491667	1.54977	3.81259	inactive	6	P-10_KxG	bac7_R4K_P5K_R16K	no linker	no linker	NA	NA	0	NA	TGTCTGCAGAGGAGATATAAATGGTATCTGGTATCGGTGGCTATCTGGGTTACGGCGATCGCATCCGCCGTATCAAGAAGCGCCCACCGCGTCTGCCGCGCCCGCGTCCGAAGTAATTAAATAGGAGTTCGCGCTCATAACTTGGTTCGAATGCAGATTCTTGCATCGTTCGACTGAGTAAGCTTTGTGCAGGGC	195	MVSGIGGYLGYGDRIRRIKKRPPRLPRPRPK	31	-1.06129	8.9746	50.2935	72.2581	3591.33	P-10_KxG & bac7_R4K_P5K_R16K	P-10 & bac7	P-10	unknown	bac7	N-terminus	Unknown	Unknown	Ribosome & chaperone	Protein synthesis & protein folding	analog	analog
95309	pyrrhocoricin-NA-bac7_R4K_P5K_R16K	19.248	17.3182	15.9885	21.8369	26.4766	24.5102	15.8875	59.6345	19.7899	24.9709	33.7424	28.7052	25.6757	0.715847	0.406532	0	0.960869	1	3.2e-06	0.00144269	0.466174	0.387493	0.631967	0.390218	0.08	0.491668	1.96625	5.15526	inactive	6	pyrrhocoricin	bac7_R4K_P5K_R16K	no linker	no linker	NA	NA	0	NA	TGTCTGCAGAGGAGATATAAATGGTGGACAAGGGCTCCTACCTGCCGCGTCCGACTCCACCGCGTCCTATCTACAACCGCAACCGCCGTATCAAGAAGCGCCCACCGCGTCTGCCGCGCCCGCGTCCGAAGTAATTAAATAGGAGTTCGCGCTCATAACTTGGTTCGAATGCAGATTGTAAGCTTTGTGCAGGGC	195	MVDKGSYLPRPTPPRPIYNRNRRIKKRPPRLPRPRPK	37	-1.74054	11.9744	63.0703	50	4505.41	pyrrhocoricin & bac7_R4K_P5K_R16K	pyrrhocoricin & bac7	pyrrhocoricin	N-terminus	bac7	N-terminus	Ribosome & chaperone	Protein synthesis & protein folding	Ribosome & chaperone	Protein synthesis & protein folding	wt	analog
95310	pyrrhocoricin_K3G_R19G-NA-bac7_R4K_P5K_R16K	9.62399	8.65909	13.8567	11.1245	9.39494	10.3697	12.9989	32.7989	12.2509	19.9768	24.2524	19.5195	15.4022	0.975492	0.455394	0	0.983907	1	-6.11e-08	0.00144269	0.441728	0.427667	0.851769	0.439466	0.08	0.491667	1.93321	6.00368	inactive	6	pyrrhocoricin_K3G_R19G	bac7_R4K_P5K_R16K	no linker	no linker	NA	NA	0	NA	TGTCTGCAGAGGAGATATAAATGGTCGACGGCGGTTCTTACCTGCCGCGTCCTACCCCACCGCGTCCTATCTACAATGGTAACCGCCGTATCAAGAAGCGCCCACCGCGTCTGCCGCGCCCGCGTCCGAAGTAATTAAATAGGAGTTCGCGCTCATAACTTGGTTCGAATGCAGATTGTAAGCTTTGTGCAGGGC	195	MVDGGSYLPRPTPPRPIYNGNRRIKKRPPRLPRPRPK	37	-1.53514	9.9746	61.3027	50	4335.15	pyrrhocoricin_K3G_R19G & bac7_R4K_P5K_R16K	pyrrhocoricin & bac7	pyrrhocoricin	N-terminus	bac7	N-terminus	Ribosome & chaperone	Protein synthesis & protein folding	Ribosome & chaperone	Protein synthesis & protein folding	analog	analog
95312	pyrrhocoricin_L7R_R14K-NA-bac7_R4K_P5K_R16K	14.9706	9.74147	21.3179	18.4378	15.3735	14.1405	31.775	29.8172	26.3866	18.7282	14.7623	14.9267	19.1982	0.0765919	0.419204	0	0.572486	0.984825	5.51e-07	0.00144269	0.713354	0.39735	0.0660483	0.388163	0.08	0.491667	2.33371	3.48251	inactive	6	pyrrhocoricin_L7R_R14K	bac7_R4K_P5K_R16K	no linker	no linker	NA	NA	0	NA	TGTCTGCAGAGGAGATATAAATGGTTGACAAGGGCTCTTACCGTCCGCGTCCGACCCCTCCGAAGCCGATCTATAATCGCAACCGCCGTATCAAGAAGCGCCCACCGCGTCTGCCGCGCCCGCGTCCGAAGTAATTAAATAGGAGTTCGCGCTCATAACTTGGTTCGAATGCAGATTGTAAGCTTTGTGCAGGGC	195	MVDKGSYRPRPTPPKPIYNRNRRIKKRPPRLPRPRPK	37	-1.94865	12.9743	53.2946	39.4595	4520.43	pyrrhocoricin_L7R_R14K & bac7_R4K_P5K_R16K	pyrrhocoricin & bac7	pyrrhocoricin	N-terminus	bac7	N-terminus	Ribosome & chaperone	Protein synthesis & protein folding	Ribosome & chaperone	Protein synthesis & protein folding	analog	analog
95315	apidaecin1b_I8K_H15R-NA-bac7_R4K_R16K	13.9013	7.5767	8.52718	14.2146	21.3521	6.5989	20.2205	5.96345	16.0204	28.7166	32.688	28.7052	17.0404	1.60548	0.471377	0	0.99967	1	2.16e-06	0.00144269	0.399849	0.436792	1.45102	0.470073	0.08	0.491667	1.8779	9.09512	inactive	6	apidaecin1b_I8K_H15R	bac7_R4K_R16K	no linker	no linker	NA	NA	0	NA	TGTCTGCAGAGGAGATATAAATGGGCAATAACCGTCCAGTATATAAGCCTCAGCCGCGCCCACCGCGTCCGCGTCTGCGCCGTATTAAGCCACGTCCACCGCGCCTGCCGCGCCCGCGCCCTAAGTAATTAAATAGGAGTTCGCGCTCATAACTTGGTTCGAATGCAGATTCTTGCAGTAAGCTTTGTGCAGGGC	195	MGNNRPVYKPQPRPPRPRLRRIKPRPPRLPRPRPK	35	-1.99714	12.9746	71.2229	41.7143	4276.18	apidaecin1b_I8K_H15R & bac7_R4K_R16K	apidaecin1b & bac7	apidaecin1b	C-terminus	bac7	N-terminus	Ribosome & chaperone	Protein synthesis & protein folding	Ribosome & chaperone	Protein synthesis & protein folding	analog	analog
95317	apidaecin1b_R4K_H15R-NA-bac7_R4K_R16K	10.6933	7.5767	4.26359	7.51931	8.54085	10.3697	1.44432	5.96345	7.53903	14.9826	8.4356	8.03746	7.94716	0.469047	0.582641	0	0.7896	1	6.24e-07	0.00144269	-0.244199	0.47929	0.359833	0.516287	0.08	0.491667	1.2017	4.26904	inactive	6	apidaecin1b_R4K_H15R	bac7_R4K_R16K	no linker	no linker	NA	NA	0	NA	TGTCTGCAGAGGAGATATAAATGGGTAATAACAAGCCGGTGTATATCCCGCAGCCACGTCCTCCGCGTCCACGTCTCCGCCGTATTAAGCCACGTCCACCGCGCCTGCCGCGCCCGCGCCCTAAGTAATTAAATAGGAGTTCGCGCTCATAACTTGGTTCGAATGCAGATTCTTGCAGTAAGCTTTGTGCAGGGC	195	MGNNKPVYIPQPRPPRPRLRRIKPRPPRLPRPRPK	35	-1.74	11.9746	71.6629	52.8571	4233.15	apidaecin1b_R4K_H15R & bac7_R4K_R16K	apidaecin1b & bac7	apidaecin1b	C-terminus	bac7	N-terminus	Ribosome & chaperone	Protein synthesis & protein folding	Ribosome & chaperone	Protein synthesis & protein folding	analog	analog
95319	apidaecin1b_R4K_I8K_H15R-NA-bac7_R4K_R16K	14.9706	18.4006	9.59307	11.4335	10.249	12.2551	2.88864	2.98172	16.0204	13.734	15.8168	13.7785	11.8435	0.00159605	0.507147	0	0.501256	0.880767	-1.41e-06	0.00144269	-0.455967	0.485896	0.00256035	0.45501	0.08	0.491666	1.03764	3.33258	inactive	6	apidaecin1b_R4K_I8K_H15R	bac7_R4K_R16K	no linker	no linker	NA	NA	0	NA	TGTCTGCAGAGGAGATATAAATGGGTAATAACAAGCCGGTATACAAGCCGCAGCCGCGTCCTCCGCGTCCGCGCCTGCGCCGTATTAAGCCACGTCCACCGCGCCTGCCGCGCCCGCGCCCTAAGTAATTAAATAGGAGTTCGCGCTCATAACTTGGTTCGAATGCAGATTCTTGCAGTAAGCTTTGTGCAGGGC	195	MGNNKPVYKPQPRPPRPRLRRIKPRPPRLPRPRPK	35	-1.98	12.9744	70.3314	41.7143	4248.17	apidaecin1b_R4K_I8K_H15R & bac7_R4K_R16K	apidaecin1b & bac7	apidaecin1b	C-terminus	bac7	N-terminus	Ribosome & chaperone	Protein synthesis & protein folding	Ribosome & chaperone	Protein synthesis & protein folding	analog	analog
95320	apidaecin1b_R4K_I8R-NA-bac7_R4K_R16K	4.27733	8.65909	7.46128	9.5794	5.9786	12.2551	8.66591	2.98172	6.59665	8.73983	9.49006	3.44462	7.34413	0.0889952	0.619906	0	0.557077	0.963431	1.42e-06	0.00144269	-0.0270717	0.442915	0.065655	0.531035	0.08	0.491667	1.39687	3.48156	inactive	6	apidaecin1b_R4K_I8R	bac7_R4K_R16K	no linker	no linker	NA	NA	0	NA	TGTCTGCAGAGGAGATATAAATGGGTAACAATAAGCCAGTGTATCGCCCGCAGCCGCGTCCGCCACACCCGCGTCTGCGCCGTATTAAGCCACGTCCACCGCGCCTGCCGCGCCCGCGCCCTAAGTAATTAAATAGGAGTTCGCGCTCATAACTTGGTTCGAATGCAGATTCTTGCAGTAAGCTTTGTGCAGGGC	195	MGNNKPVYRPQPRPPHPRLRRIKPRPPRLPRPRPK	35	-1.96	12.2149	68.9857	41.7143	4257.14	apidaecin1b_R4K_I8R & bac7_R4K_R16K	apidaecin1b & bac7	apidaecin1b	C-terminus	bac7	N-terminus	Ribosome & chaperone	Protein synthesis & protein folding	Ribosome & chaperone	Protein synthesis & protein folding	analog	analog
95322	apidaecin1b_RVR-NA-bac7_R4K_R16K	22.456	15.1534	21.3179	17.5107	12.8113	18.854	12.9989	5.96345	17.9052	26.2195	20.0346	27.557	18.2318	0.32987	0.373612	0	0.81136	1	-2.07e-06	0.00144268	-0.418792	0.383524	0.292623	0.353415	0.08	0.491666	1.06473	4.07472	inactive	6	apidaecin1b_RVR	bac7_R4K_R16K	no linker	no linker	NA	NA	0	NA	TGTCTGCAGAGGAGATATAAATGCGTGTTCGTCGCCCGGTGTACATTCCGCAGCCGCGTCCACCGCACCCTCGTCTGCGCCGTATTAAGCCACGTCCACCGCGCCTGCCGCGCCCGCGCCCTAAGTAATTAAATAGGAGTTCGCGCTCATAACTTGGTTCGAATGCAGATTCTTGCAGTAAGCTTTGTGCAGGGC	195	MRVRRPVYIPQPRPPHPRLRRIKPRPPRLPRPRPK	35	-1.64571	13.215	85.02	61.1429	4368.37	apidaecin1b_RVR & bac7_R4K_R16K	apidaecin1b & bac7	apidaecin1b	C-terminus	bac7	N-terminus	Ribosome & chaperone	Protein synthesis & protein folding	Ribosome & chaperone	Protein synthesis & protein folding	analog	analog
95329	bac5_278-NA-bac7_R4K_R16K	16.04	19.4829	22.3838	27.2961	28.1848	30.1664	18.7761	23.8538	30.1561	34.9593	48.5047	60.855	30.0549	1.30883	0.338339	0	0.999945	1	5.84e-06	0.00144269	0.243271	0.329807	1.23067	0.335617	0.08	0.491669	1.68476	7.80686	inactive	6	bac5_278	bac7_R4K_R16K	no linker	no linker	NA	NA	0	NA	TGTCTGCAGAGGAGATATAAATGCGTTGGCGCTGGCCGATCCGCCGTCCGCCAATCCGTCCACCGTTCTACCGTCGCCGTATTAAGCCACGTCCACCGCGCCTGCCGCGCCCGCGCCCTAAGTAATTAAATAGGAGTTCGCGCTCATAACTTGGTTCGAATGCAGATTCTTGCATCGGTAAGCTTTGTGCAGGGC	195	MRWRWPIRRPPIRPPFYRRRIKPRPPRLPRPRPK	34	-1.77941	13.9747	139.4	45.8824	4483.51	bac5_278 & bac7_R4K_R16K	bac5 & bac7	bac5	N-terminus	bac7	N-terminus	Ribosome	Protein synthesis	Ribosome & chaperone	Protein synthesis & protein folding	analog	analog
95331	bac7_16_G-NA-bac7_R4K_R16K	18.1786	33.554	25.5815	27.6051	29.893	25.4529	41.8852	35.7807	53.7156	51.1904	43.2325	50.5212	36.3826	0.912058	0.331963	0	0.996997	1	1.22e-06	0.00144268	0.675627	0.337949	0.845901	0.325919	0.08	0.491667	2.27348	5.97931	inactive	6	bac7_16_G	bac7_R4K_R16K	no linker	no linker	NA	NA	0	NA	TGTCTGCAGAGGAGATATAAATGCGTGGCATTCGTCCGCGCCCACCGGGCCTGCCGCGTCCGCGTCCGCGTCGCCGTATTAAGCCACGTCCACCGCGCCTGCCGCGCCCGCGCCCTAAGTAATTAAATAGGAGTTCGCGCTCATAACTTGGTTCGAATGCAGATTCTTGCATCGTTCGTAAGCTTTGTGCAGGGC	195	MRGIRPRPPGLPRPRPRRRIKPRPPRLPRPRPK	33	-1.91818	13.9755	78.0455	47.2727	4011.95	bac7_16_G & bac7_R4K_R16K	bac7 & bac7	bac7	N-terminus	bac7	N-terminus	Ribosome & chaperone	Protein synthesis & protein folding	Ribosome & chaperone	Protein synthesis & protein folding	analog	analog
95337	BF2-A-NA-bac7_R4K_R16K	33.1493	37.8835	35.1746	39.5536	42.7043	40.5361	38.9966	41.7441	36.7528	51.1904	36.9058	39.0391	39.4692	0.252199	0.300559	0	0.799294	1	2.54e-06	0.00144268	0.103112	0.281155	0.232191	0.289344	0.08	0.491668	1.52879	3.90756	inactive	6	BF2-A	bac7_R4K_R16K	no linker	no linker	NA	NA	0	NA	TGTCTGCAGAGGAGATATAAATGCGTGCTGGTCTCCAGTTCCCGGTAGGTCGCGTTCATCGTCTCCTGCGTAAGCGCCGTATTAAGCCACGTCCACCGCGCCTGCCGCGCCCGCGCCCTAAGTAATTAAATAGGAGTTCGCGCTCATAACTTGGTTCGAATGCAGATTCTTGCATCGGTAAGCTTTGTGCAGGGC	195	MRAGLQFPVGRVHRLLRKRRIKPRPPRLPRPRPK	34	-1.2	13.2156	70.5294	77.3529	4137.12	BF2-A & bac7_R4K_R16K	buforin2 & bac7	buforin2	C-terminus	bac7	N-terminus	Nucleic acids	Nucleic acid synthesis	Ribosome & chaperone	Protein synthesis & protein folding	analog	analog
95338	BF2-A_G-NA-bac7_R4K_R16K	21.3866	27.0596	21.3179	19.2618	19.644	25.4529	20.2205	5.96345	31.0985	43.6992	30.5791	41.3355	25.5849	0.705914	0.37037	0	0.971673	1	-1.18e-06	0.00144268	-0.129159	0.342463	0.635983	0.358171	0.08	0.491666	1.30144	5.16963	inactive	6	BF2-A_G	bac7_R4K_R16K	no linker	no linker	NA	NA	0	NA	TGTCTGCAGAGGAGATATAAATGCGTGCCGGTCTCCAGTTCCCGGTAGGCGGTGTTCACGGCCTCCTGCGCAAGCGCCGTATTAAGCCACGTCCACCGCGCCTGCCGCGCCCGCGCCCTAAGTAATTAAATAGGAGTTCGCGCTCATAACTTGGTTCGAATGCAGATTCTTGCATCGGTAAGCTTTGTGCAGGGC	195	MRAGLQFPVGGVHGLLRKRRIKPRPPRLPRPRPK	34	-0.958824	11.2156	71.1088	77.3529	3938.84	BF2-A_G & bac7_R4K_R16K	buforin2 & bac7	buforin2	C-terminus	bac7	N-terminus	Nucleic acids	Nucleic acid synthesis	Ribosome & chaperone	Protein synthesis & protein folding	analog	analog
95339	BF2-C-NA-bac7_R4K_R16K	12.832	23.8125	15.9885	15.7597	22.2062	16.9686	24.5534	23.8538	20.7323	28.7166	35.8513	32.1498	22.7854	0.892279	0.361322	0	0.993235	1	5.32e-07	0.00144268	0.315791	0.345821	0.815276	0.35199	0.08	0.491667	1.77161	5.85372	inactive	6	BF2-C	bac7_R4K_R16K	no linker	no linker	NA	NA	0	NA	TGTCTGCAGAGGAGATATAAATGCGTGCTGGTCTCCAGTTCCCGCTGGGCCGTCTCCTGCGTCGCCTCCTGCGCCGTCTCCTGCGCCGCCGTATTAAGCCACGTCCACCGCGCCTGCCGCGCCCGCGCCCTAAGTAATTAAATAGGAGTTCGCGCTCATAACTTGGTTCGAATGCAGGTAAGCTTTGTGCAGGGC	195	MRAGLQFPLGRLLRRLLRRLLRRRIKPRPPRLPRPRPK	38	-0.963158	14.9755	108.103	105.263	4707.89	BF2-C & bac7_R4K_R16K	buforin2 & bac7	buforin2	C-terminus	bac7	N-terminus	Nucleic acids	Nucleic acid synthesis	Ribosome & chaperone	Protein synthesis & protein folding	analog	analog
95340	BF2-C_G-NA-bac7_R4K_R16K	22.456	16.2358	11.7249	15.7597	17.0817	10.3697	20.2205	8.94517	23.5595	32.4622	22.1435	20.6677	18.4689	0.579414	0.408849	0	0.921785	1	-1.44e-06	0.00144269	0.143822	0.358223	0.507892	0.387069	0.08	0.491666	1.57254	4.73042	inactive	6	BF2-C_G	bac7_R4K_R16K	no linker	no linker	NA	NA	0	NA	TGTCTGCAGAGGAGATATAAATGCGTGCCGGTCTCCAGTTCCCGCTGGGCGGTCTCCTGGGTGGCCTCCTGGGCGGTCTCCTGCGCCGCCGTATTAAGCCACGTCCACCGCGCCTGCCGCGCCCGCGCCCTAAGTAATTAAATAGGAGTTCGCGCTCATAACTTGGTTCGAATGCAGGTAAGCTTTGTGCAGGGC	195	MRAGLQFPLGGLLGGLLGGLLRRRIKPRPPRLPRPRPK	38	-0.423684	9.97555	77.5605	105.263	4212.22	BF2-C_G & bac7_R4K_R16K	buforin2 & bac7	buforin2	C-terminus	bac7	N-terminus	Nucleic acids	Nucleic acid synthesis	Ribosome & chaperone	Protein synthesis & protein folding	analog	analog
95341	buforin2-NA-bac7_R4K_R16K	6.41599	18.4006	10.659	10.1974	11.9572	9.42701	2.88864	20.8721	11.3085	28.7166	20.0346	18.3713	14.1041	0.992838	0.491163	0	0.978381	1	-3.34e-07	0.00144269	-0.060235	0.407972	0.846098	0.474216	0.08	0.491667	1.36513	5.98012	inactive	6	buforin2	bac7_R4K_R16K	no linker	no linker	NA	NA	0	NA	TGTCTGCAGAGGAGATATAAATGACCCGTTCTTCCCGTGCGGGTCTCCAGTTCCCGGTAGGCCGTGTACACCGCCTCCTGCGCAAGCGCCGTATTAAGCCACGTCCACCGCGCCTGCCGCGCCCGCGCCCTAAGTAATTAAATAGGAGTTCGCGCTCATAACTTGGTTCGAATGCAGGTAAGCTTTGTGCAGGGC	195	MTRSSRAGLQFPVGRVHRLLRKRRIKPRPPRLPRPRPK	38	-1.25263	14.2156	87.0842	69.2105	4568.56	buforin2 & bac7_R4K_R16K	buforin2 & bac7	buforin2	C-terminus	bac7	N-terminus	Nucleic acids	Nucleic acid synthesis	Ribosome & chaperone	Protein synthesis & protein folding	wt	analog
95342	buforin2_R2G_R5G_R14G_R16G_R17G-NA-bac7_R4K_R16K	6.41599	7.5767	5.32949	9.27038	10.249	5.6562	5.77727	5.96345	3.76951	13.734	12.6534	11.4821	8.15646	0.976337	0.538274	0	0.965148	1	1.5e-06	0.00144269	-0.153281	0.453214	0.805686	0.508192	0.08	0.491667	1.27987	5.81494	inactive	6	buforin2_R2G_R5G_R14G_R16G_R17G	bac7_R4K_R16K	no linker	no linker	NA	NA	0	NA	TGTCTGCAGAGGAGATATAAATGACCGGTAGCTCTGGCGCCGGCCTCCAGTTCCCGGTTGGCGGTGTTCACGGTCTCCTGCGCAAGCGCCGTATTAAGCCACGTCCACCGCGCCTGCCGCGCCCGCGCCCTAAGTAATTAAATAGGAGTTCGCGCTCATAACTTGGTTCGAATGCAGGTAAGCTTTGTGCAGGGC	195	MTGSSGAGLQFPVGGVHGLLRKRRIKPRPPRLPRPRPK	38	-0.821053	10.2157	66.5026	69.2105	4172.02	buforin2_R2G_R5G_R14G_R16G_R17G & bac7_R4K_R16K	buforin2 & bac7	buforin2	C-terminus	bac7	N-terminus	Nucleic acids	Nucleic acid synthesis	Ribosome & chaperone	Protein synthesis & protein folding	analog	analog
95344	dCATH12_G-NA-bac7_R4K_R16K	20.3173	27.0596	17.0544	21.8369	28.1848	17.9113	23.1091	38.7624	25.4442	42.4506	40.0691	31.0016	27.7668	0.825041	0.338722	0	0.992569	1	7.31e-07	0.00144268	0.319851	0.327114	0.759653	0.330564	0.08	0.491667	1.77661	5.63232	inactive	6	dCATH12_G	bac7_R4K_R16K	no linker	no linker	NA	NA	0	NA	TGTCTGCAGAGGAGATATAAATGCTGTGGGGTGGCATCTACGGTGGCTGGGGTGGCTGGCGCCGTATTAAGCCACGTCCACCGCGCCTGCCGCGCCCGCGCCCTAAGTAATTAAATAGGAGTTCGCGCTCATAACTTGGTTCGAATGCAGATTCTTGCATCGTTCGACTGAGTTTGTGTAAGCTTTGTGCAGGGC	195	MLWGGIYGGWGGWRRIKPRPPRLPRPRPK	29	-1.11379	7.97476	63.1207	53.7931	3442.15	dCATH12_G & bac7_R4K_R16K	dCATH12 & bac7	dCATH12	core	bac7	N-terminus	Nucleic acids	Nucleic acid synthesis	Ribosome & chaperone	Protein synthesis & protein folding	analog	analog
95347	drosocin-NA-bac7_R4K_R16K	20.3173	27.0596	18.1203	26.9871	21.3521	25.4529	31.775	35.7807	36.7528	28.7166	47.4503	40.1873	29.996	0.830722	0.35196	0	0.990869	1	1.98e-06	0.00144268	0.544289	0.349706	0.760525	0.342461	0.08	0.491667	2.07565	5.63573	inactive	6	drosocin	bac7_R4K_R16K	no linker	no linker	NA	NA	0	NA	TGTCTGCAGAGGAGATATAAATGGGTAAGCCTCGTCCGTATTCTCCACGCCCGACTTCCCATCCTCGTCCGATCCGTGTACGCCGTATTAAGCCACGTCCACCGCGCCTGCCGCGCCCGCGCCCTAAGTAATTAAATAGGAGTTCGCGCTCATAACTTGGTTCGAATGCAGATTCTTGTAAGCTTTGTGCAGGGC	195	MGKPRPYSPRPTSHPRPIRVRRIKPRPPRLPRPRPK	36	-1.78333	13.2148	56.2722	40.5556	4332.25	drosocin & bac7_R4K_R16K	drosocin & bac7	drosocin	C-terminus	bac7	N-terminus	Chaperone	Protein folding	Ribosome & chaperone	Protein synthesis & protein folding	wt	analog
95348	drosocin_K2G_H13G_R18G-NA-bac7_R4K_R16K	19.248	8.65909	18.1203	17.3047	13.6654	16.9686	17.3318	32.7989	15.0781	26.2195	39.0147	35.5944	21.667	1.13309	0.415919	0	0.996778	1	4.72e-07	0.00144269	0.242066	0.377782	1.01982	0.409206	0.08	0.491667	1.68336	6.74536	inactive	6	drosocin_K2G_H13G_R18G	bac7_R4K_R16K	no linker	no linker	NA	NA	0	NA	TGTCTGCAGAGGAGATATAAATGGGTGGCCCTCGCCCGTACTCTCCGCGTCCGACTTCCGGCCCGCGTCCTATCGGTGTTCGCCGTATTAAGCCACGTCCACCGCGCCTGCCGCGCCCGCGCCCTAAGTAATTAAATAGGAGTTCGCGCTCATAACTTGGTTCGAATGCAGATTCTTGTAAGCTTTGTGCAGGGC	195	MGGPRPYSPRPTSGPRPIGVRRIKPRPPRLPRPRPK	36	-1.49444	10.9748	64.9528	40.5556	4081.9	drosocin_K2G_H13G_R18G & bac7_R4K_R16K	drosocin & bac7	drosocin	C-terminus	bac7	N-terminus	Chaperone	Protein folding	Ribosome & chaperone	Protein synthesis & protein folding	analog	analog
95349	drosocin4-NA-bac7_R4K_R16K	16.04	14.071	9.59307	12.4635	7.68677	11.3124	8.66591	23.8538	12.2509	16.2311	30.5791	32.1498	16.2414	0.983617	0.457918	0	0.984144	1	-1.23e-06	0.00144269	0.0221136	0.389144	0.856219	0.443367	0.08	0.491666	1.44532	6.02222	inactive	6	drosocin4	bac7_R4K_R16K	no linker	no linker	NA	NA	0	NA	TGTCTGCAGAGGAGATATAAATGGGCAAGCCGCGCCCATACACTCCGCGTCCAACCTCCCACCCGCGTCCGATCCGCGTACGCCGTATTAAGCCACGTCCACCGCGCCTGCCGCGCCCGCGCCCTAAGTAATTAAATAGGAGTTCGCGCTCATAACTTGGTTCGAATGCAGATTCTTGTAAGCTTTGTGCAGGGC	195	MGKPRPYTPRPTSHPRPIRVRRIKPRPPRLPRPRPK	36	-1.78056	13.2148	41.7083	40.5556	4346.27	drosocin4 & bac7_R4K_R16K	drosocin & bac7	drosocin	C-terminus	bac7	N-terminus	Chaperone	Protein folding	Ribosome & chaperone	Protein synthesis & protein folding	analog	analog
95350	indolicidin-NA-bac7_R4K_R16K	5.34666	15.1534	14.9226	9.5794	11.1031	7.5416	12.9989	8.94517	16.0204	17.4797	15.8168	26.4088	13.443	0.761931	0.465858	0	0.949032	1	-1.07e-06	0.00144269	0.108043	0.391099	0.65036	0.44039	0.08	0.491666	1.53402	5.2214	inactive	6	indolicidin	bac7_R4K_R16K	no linker	no linker	NA	NA	0	NA	TGTCTGCAGAGGAGATATAAATGATCCTCCCGTGGAAGTGGCCGTGGTGGCCGTGGCGCCGCCGCCGTATTAAGCCACGTCCACCGCGCCTGCCGCGCCCGCGCCCTAAGTAATTAAATAGGAGTTCGCGCTCATAACTTGGTTCGAATGCAGATTCTTGCATCGTTCGACTGAGTTGTAAGCTTTGTGCAGGGC	195	MILPWKWPWWPWRRRRIKPRPPRLPRPRPK	30	-1.60333	10.9754	93.61	52	4040.98	indolicidin & bac7_R4K_R16K	indolicidin & bac7	indolicidin	N-terminus	bac7	N-terminus	Nucleic acids	Nucleic acid synthesis & cell division	Ribosome & chaperone	Protein synthesis & protein folding	wt	analog
95352	indolicidin_K5G-NA-bac7_R4K_R16K	22.456	14.071	23.4497	18.4378	24.7685	20.7394	15.8875	11.9269	31.0985	27.468	25.3068	34.4462	22.5047	0.540844	0.382982	0	0.921053	1	7.62e-07	0.00144268	0.0241439	0.339752	0.480445	0.364923	0.08	0.491667	1.44735	4.64128	inactive	6	indolicidin_K5G	bac7_R4K_R16K	no linker	no linker	NA	NA	0	NA	TGTCTGCAGAGGAGATATAAATGATCCTGCCGTGGGGCTGGCCGTGGTGGCCGTGGCGTCGTCGCCGTATTAAGCCACGTCCACCGCGCCTGCCGCGCCCGCGCCCTAAGTAATTAAATAGGAGTTCGCGCTCATAACTTGGTTCGAATGCAGATTCTTGCATCGTTCGACTGAGTTGTAAGCTTTGTGCAGGGC	195	MILPWGWPWWPWRRRRIKPRPPRLPRPRPK	30	-1.48667	9.97555	94.2667	52	3969.86	indolicidin_K5G & bac7_R4K_R16K	indolicidin & bac7	indolicidin	N-terminus	bac7	N-terminus	Nucleic acids	Nucleic acid synthesis & cell division	Ribosome & chaperone	Protein synthesis & protein folding	analog	analog
95353	indolicidin_K5G_R12G_R13G-NA-bac7_R4K_R16K	16.04	9.74147	11.7249	8.85837	12.8113	11.3124	17.3318	38.7624	12.2509	23.7224	20.0346	21.816	17.0339	0.799556	0.452047	0	0.961532	1	-1.3e-06	0.00144269	0.458205	0.422992	0.691443	0.43133	0.08	0.491666	1.95542	5.37223	inactive	6	indolicidin_K5G_R12G_R13G	bac7_R4K_R16K	no linker	no linker	NA	NA	0	NA	TGTCTGCAGAGGAGATATAAATGATCCTGCCGTGGGGTTGGCCGTGGTGGCCGTGGGGCGGCCGCCGTATTAAGCCACGTCCACCGCGCCTGCCGCGCCCGCGCCCTAAGTAATTAAATAGGAGTTCGCGCTCATAACTTGGTTCGAATGCAGATTCTTGCATCGTTCGACTGAGTTGTAAGCTTTGTGCAGGGC	195	MILPWGWPWWPWGGRRIKPRPPRLPRPRPK	30	-1.21333	7.97556	56.7367	52	3771.59	indolicidin_K5G_R12G_R13G & bac7_R4K_R16K	indolicidin & bac7	indolicidin	N-terminus	bac7	N-terminus	Nucleic acids	Nucleic acid synthesis & cell division	Ribosome & chaperone	Protein synthesis & protein folding	analog	analog
95359	oncocin_K3G_R15G-NA-bac7_R4K_R16K	14.9706	14.071	6.39538	16.4807	13.6654	14.1405	18.7761	5.96345	16.0204	24.9709	10.5445	19.5195	14.6266	0.601521	0.46204	0	0.903522	1	1.59e-06	0.00144269	0.169431	0.390493	0.509021	0.433093	0.08	0.491667	1.6007	4.73413	inactive	6	oncocin_K3G_R15G	bac7_R4K_R16K	no linker	no linker	NA	NA	0	NA	TGTCTGCAGAGGAGATATAAATGGTCGACGGTCCGCCTTACCTGCCGCGTCCGCGTCCACCTCGTGGTATCTACAATCGTCGCCGTATTAAGCCACGTCCACCGCGCCTGCCGCGCCCGCGCCCTAAGTAATTAAATAGGAGTTCGCGCTCATAACTTGGTTCGAATGCAGATTCTTGTAAGCTTTGTGCAGGGC	195	MVDGPPYLPRPRPPRGIYNRRRIKPRPPRLPRPRPK	36	-1.65833	10.9748	67.0389	51.3889	4354.25	oncocin_K3G_R15G & bac7_R4K_R16K	oncocin & bac7	oncocin	core	bac7	N-terminus	Ribosome & chaperone	Protein synthesis & protein folding	Ribosome & chaperone	Protein synthesis & protein folding	analog	analog
95365	pyrrhocoricin-NA-bac7_R4K_R16K	16.04	9.74147	9.59307	19.4678	23.9144	9.42701	11.5545	20.8721	16.0204	28.7166	18.9801	19.5195	16.9872	0.925132	0.450948	0	0.979892	1	3.12e-06	0.00144269	0.28728	0.401698	0.805986	0.433485	0.08	0.491668	1.73695	5.81614	inactive	6	pyrrhocoricin	bac7_R4K_R16K	no linker	no linker	NA	NA	0	NA	TGTCTGCAGAGGAGATATAAATGGTGGACAAGGGCTCCTACCTGCCGCGTCCGACTCCACCGCGTCCTATCTACAACCGCAACCGCCGTATTAAGCCACGTCCACCGCGCCTGCCGCGCCCGCGCCCTAAGTAATTAAATAGGAGTTCGCGCTCATAACTTGGTTCGAATGCAGATTGTAAGCTTTGTGCAGGGC	195	MVDKGSYLPRPTPPRPIYNRNRRIKPRPPRLPRPRPK	37	-1.67838	10.9746	50.1838	50	4474.35	pyrrhocoricin & bac7_R4K_R16K	pyrrhocoricin & bac7	pyrrhocoricin	N-terminus	bac7	N-terminus	Ribosome & chaperone	Protein synthesis & protein folding	Ribosome & chaperone	Protein synthesis & protein folding	wt	analog
95366	pyrrhocoricin_K3G_R19G-NA-bac7_R4K_R16K	13.9013	18.4006	18.1203	16.8927	16.2276	10.3697	24.5534	23.8538	18.8476	32.4622	32.688	35.5944	21.826	0.999646	0.372516	0	0.996357	1	-1.27e-06	0.00144269	0.278829	0.351929	0.912784	0.364588	0.08	0.491666	1.7268	6.26303	inactive	6	pyrrhocoricin_K3G_R19G	bac7_R4K_R16K	no linker	no linker	NA	NA	0	NA	TGTCTGCAGAGGAGATATAAATGGTCGACGGCGGTTCTTACCTGCCGCGTCCTACCCCACCGCGTCCTATCTACAATGGTAACCGCCGTATTAAGCCACGTCCACCGCGCCTGCCGCGCCCGCGCCCTAAGTAATTAAATAGGAGTTCGCGCTCATAACTTGGTTCGAATGCAGATTGTAAGCTTTGTGCAGGGC	195	MVDGGSYLPRPTPPRPIYNGNRRIKPRPPRLPRPRPK	37	-1.47297	8.97476	48.4162	50	4304.1	pyrrhocoricin_K3G_R19G & bac7_R4K_R16K	pyrrhocoricin & bac7	pyrrhocoricin	N-terminus	bac7	N-terminus	Ribosome & chaperone	Protein synthesis & protein folding	Ribosome & chaperone	Protein synthesis & protein folding	analog	analog
95368	pyrrhocoricin_L7R_R14K-NA-bac7_R4K_R16K	6.41599	11.9062	18.1203	12.4635	17.9358	11.3124	11.5545	14.9086	9.42378	18.7282	18.9801	17.2231	14.081	0.601966	0.455431	0	0.906874	1	1.14e-06	0.00144269	-0.0406895	0.387538	0.511351	0.427372	0.08	0.491667	1.38375	4.74178	inactive	6	pyrrhocoricin_L7R_R14K	bac7_R4K_R16K	no linker	no linker	NA	NA	0	NA	TGTCTGCAGAGGAGATATAAATGGTTGACAAGGGCTCTTACCGTCCGCGTCCGACCCCTCCGAAGCCGATCTATAATCGCAACCGCCGTATTAAGCCACGTCCACCGCGCCTGCCGCGCCCGCGCCCTAAGTAATTAAATAGGAGTTCGCGCTCATAACTTGGTTCGAATGCAGATTGTAAGCTTTGTGCAGGGC	195	MVDKGSYRPRPTPPKPIYNRNRRIKPRPPRLPRPRPK	37	-1.88649	11.9744	40.4081	39.4595	4489.37	pyrrhocoricin_L7R_R14K & bac7_R4K_R16K	pyrrhocoricin & bac7	pyrrhocoricin	N-terminus	bac7	N-terminus	Ribosome & chaperone	Protein synthesis & protein folding	Ribosome & chaperone	Protein synthesis & protein folding	analog	analog
95371	apidaecin1b_I8K_H15R-NA-bac7PS	10.6933	19.4829	11.7249	14.0086	16.2276	16.9686	8.66591	5.96345	29.2137	19.9768	25.3068	13.7785	16.0009	0.518086	0.494851	0	0.85244	1	9.09e-07	0.00144269	0.122253	0.399675	0.426377	0.455587	0.08	0.491667	1.5492	4.47055	inactive	6	apidaecin1b_I8K_H15R	bac7PS	no linker	no linker	NA	NA	0	NA	TGTCTGCAGAGGAGATATAAATGGGCAATAACCGTCCAGTATATAAGCCTCAGCCGCGCCCACCGCGTCCGCGTCTGCGTCGCATCCGTCCACCGCGCCTGCCACGCCCGCGCCCTCGTCCTTACTTCATGCCGCGTCCGTAATTAAATAGGAGTTCGCGCTCATAACTTGGTTCGAGTAAGCTTTGTGCAGGGC	195	MGNNRPVYKPQPRPPRPRLRRIRPPRLPRPRPRPYFMPRP	40	-1.7725	12.9741	86.3075	36.5	4967.99	apidaecin1b_I8K_H15R & bac7PS	apidaecin1b & bac7	apidaecin1b	C-terminus	bac7	N-terminus	Ribosome & chaperone	Protein synthesis & protein folding	Ribosome & chaperone	Protein synthesis & protein folding	analog	analog
95385	bac5_278-NA-bac7PS	51.3279	43.2954	36.2405	39.5536	39.2879	47.135	40.4409	14.9086	58.4275	83.6527	87.5194	87.2638	52.4211	0.981149	0.324552	0	0.998749	1	-7.26e-07	0.00144268	-0.0997284	0.305385	0.915717	0.32007	0.08	0.491666	1.32827	6.27578	inactive	6	bac5_278	bac7PS	no linker	no linker	NA	NA	0	NA	TGTCTGCAGAGGAGATATAAATGCGTTGGCGCTGGCCGATCCGCCGTCCGCCAATCCGTCCACCGTTCTACCGTCGTCGCATCCGTCCACCGCGCCTGCCACGCCCGCGCCCTCGTCCTTACTTCATGCCGCGTCCGTAATTAAATAGGAGTTCGCGCTCATAACTTGGTTCGAATGGTAAGCTTTGTGCAGGGC	195	MRWRWPIRRPPIRPPFYRRRIRPPRLPRPRPRPYFMPRP	39	-1.57692	13.9743	146.131	40	5175.31	bac5_278 & bac7PS	bac5 & bac7	bac5	N-terminus	bac7	N-terminus	Ribosome	Protein synthesis	Ribosome & chaperone	Protein synthesis & protein folding	analog	analog
95387	bac7_16_G-NA-bac7PS	11.7626	10.8239	14.9226	15.6566	11.1031	16.0259	5.77727	8.94517	22.6171	29.9651	23.1979	24.1124	16.2425	1.06282	0.445017	0	0.991536	1	1.23e-06	0.00144269	0.0252985	0.382711	0.93778	0.433366	0.08	0.491667	1.44851	6.37249	inactive	6	bac7_16_G	bac7PS	no linker	no linker	NA	NA	0	NA	TGTCTGCAGAGGAGATATAAATGCGTGGCATTCGTCCGCGCCCACCGGGCCTGCCGCGTCCGCGTCCGCGTCGTCGCATCCGTCCACCGCGCCTGCCACGCCCGCGCCCTCGTCCTTACTTCATGCCGCGTCCGTAATTAAATAGGAGTTCGCGCTCATAACTTGGTTCGAATGCAGGTAAGCTTTGTGCAGGGC	195	MRGIRPRPPGLPRPRPRRRIRPPRLPRPRPRPYFMPRP	38	-1.69211	13.9751	93.0263	41.0526	4703.75	bac7_16_G & bac7PS	bac7 & bac7	bac7	N-terminus	bac7	N-terminus	Ribosome & chaperone	Protein synthesis & protein folding	Ribosome & chaperone	Protein synthesis & protein folding	analog	analog
95395	BF2-C-NA-bac7PS	10.6933	27.0596	19.1861	20.8069	29.893	27.3383	14.4432	11.9269	25.4442	34.9593	27.4157	22.9642	22.6776	0.624326	0.411355	0	0.935459	1	3.08e-06	0.00144269	-0.0024313	0.357928	0.545738	0.392619	0.08	0.491668	1.42094	4.85616	inactive	6	BF2-C	bac7PS	no linker	no linker	NA	NA	0	NA	TGTCTGCAGAGGAGATATAAATGCGTGCTGGTCTCCAGTTCCCGCTGGGCCGTCTCCTGCGTCGCCTCCTGCGCCGTCTCCTGCGCCGTCGCATCCGTCCACCGCGCCTGCCACGCCCGCGCCCTCGTCCTTACTTCATGCCGCGTCCGTAATTAAATAGGAGTTCGCGCTCATAACGTAAGCTTTGTGCAGGGC	195	MRAGLQFPLGRLLRRLLRRLLRRRIRPPRLPRPRPRPYFMPRP	43	-0.874419	14.9751	117.847	93.0233	5399.7	BF2-C & bac7PS	buforin2 & bac7	buforin2	C-terminus	bac7	N-terminus	Nucleic acids	Nucleic acid synthesis	Ribosome & chaperone	Protein synthesis & protein folding	analog	analog
95397	buforin2-NA-bac7PS	11.7626	18.4006	8.52718	13.3906	17.0817	9.42701	12.9989	5.96345	19.7899	18.7282	20.0346	20.6677	14.731	0.634117	0.455834	0	0.917905	1	3.87e-07	0.00144269	0.124263	0.385023	0.540143	0.428236	0.08	0.491667	1.55136	4.83736	inactive	6	buforin2	bac7PS	no linker	no linker	NA	NA	0	NA	TGTCTGCAGAGGAGATATAAATGACCCGTTCTTCCCGTGCGGGTCTCCAGTTCCCGGTAGGCCGTGTACACCGCCTCCTGCGCAAGCGTCGCATCCGTCCACCGCGCCTGCCACGCCCGCGCCCTCGTCCTTACTTCATGCCGCGTCCGTAATTAAATAGGAGTTCGCGCTCATAACGTAAGCTTTGTGCAGGGC	195	MTRSSRAGLQFPVGRVHRLLRKRRIRPPRLPRPRPRPYFMPRP	43	-1.13023	14.2152	99.2721	61.1628	5260.37	buforin2 & bac7PS	buforin2 & bac7	buforin2	C-terminus	bac7	N-terminus	Nucleic acids	Nucleic acid synthesis	Ribosome & chaperone	Protein synthesis & protein folding	wt	analog
95398	buforin2_R2G_R5G_R14G_R16G_R17G-NA-bac7PS	14.9706	19.4829	28.7792	23.073	26.4766	16.9686	7.22159	11.9269	20.7323	39.9535	36.9058	50.5212	24.751	1.02677	0.389415	0	0.995814	1	1.15e-06	0.00144269	-0.414428	0.401705	0.931925	0.380894	0.08	0.491667	1.06795	6.34668	inactive	6	buforin2_R2G_R5G_R14G_R16G_R17G	bac7PS	no linker	no linker	NA	NA	0	NA	TGTCTGCAGAGGAGATATAAATGACCGGTAGCTCTGGCGCCGGCCTCCAGTTCCCGGTTGGCGGTGTTCACGGTCTCCTGCGCAAGCGTCGCATCCGTCCACCGCGCCTGCCACGCCCGCGCCCTCGTCCTTACTTCATGCCGCGTCCGTAATTAAATAGGAGTTCGCGCTCATAACGTAAGCTTTGTGCAGGGC	195	MTGSSGAGLQFPVGGVHGLLRKRRIRPPRLPRPRPRPYFMPRP	43	-0.748837	10.2152	81.0837	61.1628	4863.83	buforin2_R2G_R5G_R14G_R16G_R17G & bac7PS	buforin2 & bac7	buforin2	C-terminus	bac7	N-terminus	Nucleic acids	Nucleic acid synthesis	Ribosome & chaperone	Protein synthesis & protein folding	analog	analog
95400	dCATH12_G-NA-bac7PS	23.5253	19.4829	34.1087	28.3262	31.6012	29.2237	23.1091	14.9086	49.0037	29.9651	46.3958	55.114	32.0637	0.77704	0.361859	0	0.984118	1	2.29e-06	0.00144268	0.162511	0.328707	0.705983	0.351263	0.08	0.491667	1.59304	5.42665	inactive	6	dCATH12_G	bac7PS	no linker	no linker	NA	NA	0	NA	TGTCTGCAGAGGAGATATAAATGCTGTGGGGTGGCATCTACGGTGGCTGGGGTGGCTGGCGTCGCATCCGTCCACCGCGCCTGCCACGCCCGCGCCCTCGTCCTTACTTCATGCCGCGTCCGTAATTAAATAGGAGTTCGCGCTCATAACTTGGTTCGAATGCAGATTCTTGCATCGGTAAGCTTTGTGCAGGGC	195	MLWGGIYGGWGGWRRIRPPRLPRPRPRPYFMPRP	34	-0.979412	7.97428	82.0588	45.8824	4133.95	dCATH12_G & bac7PS	dCATH12 & bac7	dCATH12	core	bac7	N-terminus	Nucleic acids	Nucleic acid synthesis	Ribosome & chaperone	Protein synthesis & protein folding	analog	analog
95404	drosocin_K2G_H13G_R18G-NA-bac7PS	56.6746	46.5426	81.0082	59.3305	48.6829	49.9631	40.4409	17.8903	72.5631	78.6585	108.608	95.3013	62.972	0.667823	0.344852	0	0.9736	1	-1.42e-06	0.00144268	-0.334761	0.330011	0.609863	0.335277	0.08	0.491666	1.12858	5.07687	inactive	6	drosocin_K2G_H13G_R18G	bac7PS	no linker	no linker	NA	NA	0	NA	TGTCTGCAGAGGAGATATAAATGGGTGGCCCTCGCCCGTACTCTCCGCGTCCGACTTCCGGCCCGCGTCCTATCGGTGTTCGTCGCATCCGTCCACCGCGCCTGCCACGCCCGCGCCCTCGTCCTTACTTCATGCCGCGTCCGTAATTAAATAGGAGTTCGCGCTCATAACTTGGTTGTAAGCTTTGTGCAGGGC	195	MGGPRPYSPRPTSGPRPIGVRRIRPPRLPRPRPRPYFMPRP	41	-1.33659	10.9743	80.4341	35.6098	4773.71	drosocin_K2G_H13G_R18G & bac7PS	drosocin & bac7	drosocin	C-terminus	bac7	N-terminus	Chaperone	Protein folding	Ribosome & chaperone	Protein synthesis & protein folding	analog	analog
95405	drosocin4-NA-bac7PS	66.2986	59.5312	63.9538	53.2532	69.1809	75.416	24.5534	29.8172	77.275	108.624	78.0293	104.487	67.5349	0.607902	0.337951	0	0.963974	1	3.5e-07	0.00144268	-0.428021	0.337548	0.555913	0.327141	0.08	0.491667	1.05794	4.89053	inactive	6	drosocin4	bac7PS	no linker	no linker	NA	NA	0	NA	TGTCTGCAGAGGAGATATAAATGGGCAAGCCGCGCCCATACACTCCGCGTCCAACCTCCCACCCGCGTCCGATCCGCGTACGTCGCATCCGTCCACCGCGCCTGCCACGCCCGCGCCCTCGTCCTTACTTCATGCCGCGTCCGTAATTAAATAGGAGTTCGCGCTCATAACTTGGTTGTAAGCTTTGTGCAGGGC	195	MGKPRPYTPRPTSHPRPIRVRRIRPPRLPRPRPRPYFMPRP	41	-1.5878	13.2144	60.0244	35.6098	5038.08	drosocin4 & bac7PS	drosocin & bac7	drosocin	C-terminus	bac7	N-terminus	Chaperone	Protein folding	Ribosome & chaperone	Protein synthesis & protein folding	analog	analog
95406	indolicidin-NA-bac7PS	6.41599	5.41193	13.8567	10.3004	17.0817	16.0259	4.33295	0	16.9628	33.7108	24.2524	17.2231	13.7979	1.68271	0.580104	0	0.998138	1	2.5e-06	0.00144269	-0.0401151	0.440593	1.44473	0.585773	0.08	0.491668	1.3843	9.05556	inactive	6	indolicidin	bac7PS	no linker	no linker	NA	NA	0	NA	TGTCTGCAGAGGAGATATAAATGATCCTCCCGTGGAAGTGGCCGTGGTGGCCGTGGCGCCGCCGTCGCATCCGTCCACCGCGCCTGCCACGCCCGCGCCCTCGTCCTTACTTCATGCCGCGTCCGTAATTAAATAGGAGTTCGCGCTCATAACTTGGTTCGAATGCAGATTCTTGCAGTAAGCTTTGTGCAGGGC	195	MILPWKWPWWPWRRRRIRPPRLPRPRPRPYFMPRP	35	-1.40286	10.9749	107.651	44.5714	4732.79	indolicidin & bac7PS	indolicidin & bac7	indolicidin	N-terminus	bac7	N-terminus	Nucleic acids	Nucleic acid synthesis & cell division	Ribosome & chaperone	Protein synthesis & protein folding	wt	analog
95408	indolicidin_K5G-NA-bac7PS	7.48532	10.8239	8.52718	9.37339	6.83268	15.0832	11.5545	5.96345	11.3085	17.4797	13.7079	21.816	11.663	0.957389	0.476734	0	0.97769	1	7.65e-07	0.00144269	0.0666373	0.401754	0.822488	0.457316	0.08	0.491667	1.49062	5.88305	inactive	6	indolicidin_K5G	bac7PS	no linker	no linker	NA	NA	0	NA	TGTCTGCAGAGGAGATATAAATGATCCTGCCGTGGGGCTGGCCGTGGTGGCCGTGGCGTCGTCGTCGCATCCGTCCACCGCGCCTGCCACGCCCGCGCCCTCGTCCTTACTTCATGCCGCGTCCGTAATTAAATAGGAGTTCGCGCTCATAACTTGGTTCGAATGCAGATTCTTGCAGTAAGCTTTGTGCAGGGC	195	MILPWGWPWWPWRRRRIRPPRLPRPRPRPYFMPRP	35	-1.30286	9.97507	108.214	44.5714	4661.67	indolicidin_K5G & bac7PS	indolicidin & bac7	indolicidin	N-terminus	bac7	N-terminus	Nucleic acids	Nucleic acid synthesis & cell division	Ribosome & chaperone	Protein synthesis & protein folding	analog	analog
95409	indolicidin_K5G_R12G_R13G-NA-bac7PS	7.48532	9.74147	12.7908	9.06438	10.249	5.6562	8.66591	5.96345	16.0204	18.7282	17.9257	33.298	12.9657	1.20419	0.473875	0	0.994476	1	-6.24e-07	0.00144269	0.0629682	0.399601	1.0581	0.461735	0.08	0.491666	1.48683	6.92677	inactive	6	indolicidin_K5G_R12G_R13G	bac7PS	no linker	no linker	NA	NA	0	NA	TGTCTGCAGAGGAGATATAAATGATCCTGCCGTGGGGTTGGCCGTGGTGGCCGTGGGGCGGCCGTCGCATCCGTCCACCGCGCCTGCCACGCCCGCGCCCTCGTCCTTACTTCATGCCGCGTCCGTAATTAAATAGGAGTTCGCGCTCATAACTTGGTTCGAATGCAGATTCTTGCAGTAAGCTTTGTGCAGGGC	195	MILPWGWPWWPWGGRRIRPPRLPRPRPRPYFMPRP	35	-1.06857	7.97508	76.0457	44.5714	4463.4	indolicidin_K5G_R12G_R13G & bac7PS	indolicidin & bac7	indolicidin	N-terminus	bac7	N-terminus	Nucleic acids	Nucleic acid synthesis & cell division	Ribosome & chaperone	Protein synthesis & protein folding	analog	analog
95411	onc_MGALW-NA-bac7PS	20.3173	27.0596	17.0544	26.6781	33.3093	29.2237	23.1091	20.8721	19.7899	37.4564	27.4157	47.0765	27.4469	0.795711	0.363853	0	0.985625	1	3.84e-06	0.00144269	-0.0130514	0.334852	0.722339	0.354169	0.08	0.491668	1.41052	5.48852	inactive	6	onc_MGALW	bac7PS	no linker	no linker	NA	NA	0	NA	TGTCTGCAGAGGAGATATAAATGATGGATAAGCCGTGCTACGGCCCGGCGCCGCGTCCTCCGCTGTGGATCTATAACCGTCGTCGCATCCGTCCACCGCGCCTGCCACGCCCGCGCCCTCGTCCTTACTTCATGCCGCGTCCGTAATTAAATAGGAGTTCGCGCTCATAACTTGGTTGTAAGCTTTGTGCAGGGC	195	MMDKPCYGPAPRPPLWIYNRRRIRPPRLPRPRPRPYFMPRP	41	-1.28049	9.94346	86.3073	40.4878	5100.18	onc_MGALW & bac7PS	oncocin & bac7	oncocin	core	bac7	N-terminus	Ribosome & chaperone	Protein synthesis & protein folding	Ribosome & chaperone	Protein synthesis & protein folding	analog	analog
95421	pyrrhocoricin-NA-bac7PS	29.9413	22.7301	27.7133	26.2661	35.8716	24.5102	18.7761	11.9269	37.6951	57.4332	56.9403	72.3371	35.1784	1.20762	0.353108	0	0.999687	1	9.86e-07	0.00144268	-0.102209	0.331382	1.12345	0.349834	0.08	0.491667	1.32598	7.24773	inactive	6	pyrrhocoricin	bac7PS	no linker	no linker	NA	NA	0	NA	TGTCTGCAGAGGAGATATAAATGGTGGACAAGGGCTCCTACCTGCCGCGTCCGACTCCACCGCGTCCTATCTACAACCGCAACCGTCGCATCCGTCCACCGCGCCTGCCACGCCCGCGCCCTCGTCCTTACTTCATGCCGCGTCCGTAATTAAATAGGAGTTCGCGCTCATAACTTGGTAAGCTTTGTGCAGGGC	195	MVDKGSYLPRPTPPRPIYNRNRRIRPPRLPRPRPRPYFMPRP	42	-1.50238	10.9741	67.0548	44.0476	5166.16	pyrrhocoricin & bac7PS	pyrrhocoricin & bac7	pyrrhocoricin	N-terminus	bac7	N-terminus	Ribosome & chaperone	Protein synthesis & protein folding	Ribosome & chaperone	Protein synthesis & protein folding	wt	analog
95422	pyrrhocoricin_K3G_R19G-NA-bac7PS	36.3573	36.8011	43.7018	33.5794	40.9961	37.708	33.2193	29.8172	53.7156	69.9187	69.5937	74.6335	46.6701	0.877778	0.284703	0	0.998976	1	-7.13e-07	0.00144268	0.03771	0.276297	0.829928	0.280566	0.08	0.491666	1.46103	5.91347	inactive	6	pyrrhocoricin_K3G_R19G	bac7PS	no linker	no linker	NA	NA	0	NA	TGTCTGCAGAGGAGATATAAATGGTCGACGGCGGTTCTTACCTGCCGCGTCCTACCCCACCGCGTCCTATCTACAATGGTAACCGTCGCATCCGTCCACCGCGCCTGCCACGCCCGCGCCCTCGTCCTTACTTCATGCCGCGTCCGTAATTAAATAGGAGTTCGCGCTCATAACTTGGTAAGCTTTGTGCAGGGC	195	MVDGGSYLPRPTPPRPIYNGNRRIRPPRLPRPRPRPYFMPRP	42	-1.32143	8.97428	65.4976	44.0476	4995.9	pyrrhocoricin_K3G_R19G & bac7PS	pyrrhocoricin & bac7	pyrrhocoricin	N-terminus	bac7	N-terminus	Ribosome & chaperone	Protein synthesis & protein folding	Ribosome & chaperone	Protein synthesis & protein folding	analog	analog
95424	pyrrhocoricin_L7R_R14K-NA-bac7PS	31.0106	50.8721	36.2405	29.4592	30.7471	30.1664	25.9977	23.8538	32.9832	46.1963	62.2126	43.6319	36.9476	0.370889	0.304613	0	0.888308	1	-4.04e-06	0.00144268	-0.328643	0.308154	0.34244	0.293446	0.08	0.491665	1.13338	4.21788	inactive	6	pyrrhocoricin_L7R_R14K	bac7PS	no linker	no linker	NA	NA	0	NA	TGTCTGCAGAGGAGATATAAATGGTTGACAAGGGCTCTTACCGTCCGCGTCCGACCCCTCCGAAGCCGATCTATAATCGCAACCGTCGCATCCGTCCACCGCGCCTGCCACGCCCGCGCCCTCGTCCTTACTTCATGCCGCGTCCGTAATTAAATAGGAGTTCGCGCTCATAACTTGGTAAGCTTTGTGCAGGGC	195	MVDKGSYRPRPTPPKPIYNRNRRIRPPRLPRPRPRPYFMPRP	42	-1.68571	11.974	58.4429	34.7619	5181.18	pyrrhocoricin_L7R_R14K & bac7PS	pyrrhocoricin & bac7	pyrrhocoricin	N-terminus	bac7	N-terminus	Ribosome & chaperone	Protein synthesis & protein folding	Ribosome & chaperone	Protein synthesis & protein folding	analog	analog
95425	apidaecin_R4G-NA-BF2-A	11.7626	11.9062	11.7249	13.2876	10.249	16.0259	14.4432	26.8355	20.7323	37.4564	27.4157	36.7427	19.8818	1.51343	0.40055	0	0.999921	1	1.03e-06	0.00144269	0.518071	0.406003	1.40339	0.398337	0.08	0.491667	2.03827	8.79977	inactive	6	apidaecin_R4G	BF2-A	no linker	no linker	NA	NA	0	NA	TGTCTGCAGAGGAGATATAAATGGGTAACAATGGCCCGGTATATATTCCGCAGCCGCGTCCTCCGCACCCGCGTCTGCGTGCTGGTCTCCAGTTCCCGGTAGGTCGCGTTCATCGTCTCCTGCGTAAGTAATTAAATAGGAGTTCGCGCTCATAACTTGGTTCGAATGCAGATTCTTGTAAGCTTTGTGCAGGGC	195	MGNNGPVYIPQPRPPHPRLRAGLQFPVGRVHRLLRK	36	-0.738889	7.45543	48.0583	81.1111	4125.91	apidaecin_R4G & BF2-A	apidaecin1b & buforin2	apidaecin1b	C-terminus	buforin2	C-terminus	Ribosome & chaperone	Protein synthesis & protein folding	Nucleic acids	Nucleic acid synthesis	analog	analog
95427	apidaecin1b_I8K_H15R-NA-BF2-A	6.41599	16.2358	12.7908	12.8755	9.39494	4.7135	12.9989	29.8172	18.8476	12.4855	18.9801	13.7785	14.1112	0.36207	0.505804	0	0.762952	1	-8.69e-07	0.00144269	0.498297	0.453541	0.293346	0.458035	0.08	0.491666	2.01052	4.07676	inactive	6	apidaecin1b_I8K_H15R	BF2-A	no linker	no linker	NA	NA	0	NA	TGTCTGCAGAGGAGATATAAATGGGCAATAACCGTCCAGTATATAAGCCTCAGCCGCGCCCACCGCGTCCGCGTCTGCGTGCTGGTCTCCAGTTCCCGGTAGGTCGCGTTCATCGTCTCCTGCGTAAGTAATTAAATAGGAGTTCGCGCTCATAACTTGGTTCGAATGCAGATTCTTGTAAGCTTTGTGCAGGGC	195	MGNNRPVYKPQPRPPRPRLRAGLQFPVGRVHRLLRK	36	-1.12222	10.215	60.3444	70.2778	4259.11	apidaecin1b_I8K_H15R & BF2-A	apidaecin1b & buforin2	apidaecin1b	C-terminus	buforin2	C-terminus	Ribosome & chaperone	Protein synthesis & protein folding	Nucleic acids	Nucleic acid synthesis	analog	analog
95428	apidaecin1b_I8R_H15R-NA-BF2-A	12.832	10.8239	12.7908	10.4034	11.1031	7.5416	5.77727	8.94517	16.9628	14.9826	20.0346	28.7052	13.4085	0.783423	0.458703	0	0.956173	1	-1.17e-06	0.00144269	-0.0913464	0.394119	0.673344	0.435759	0.08	0.491666	1.33601	5.30525	inactive	6	apidaecin1b_I8R_H15R	BF2-A	no linker	no linker	NA	NA	0	NA	TGTCTGCAGAGGAGATATAAATGGGCAATAACCGTCCGGTGTACCGTCCGCAGCCGCGCCCGCCTCGTCCGCGTCTGCGTGCTGGTCTCCAGTTCCCGGTAGGTCGCGTTCATCGTCTCCTGCGTAAGTAATTAAATAGGAGTTCGCGCTCATAACTTGGTTCGAATGCAGATTCTTGTAAGCTTTGTGCAGGGC	195	MGNNRPVYRPQPRPPRPRLRAGLQFPVGRVHRLLRK	36	-1.13889	10.2152	63.0917	70.2778	4287.12	apidaecin1b_I8R_H15R & BF2-A	apidaecin1b & buforin2	apidaecin1b	C-terminus	buforin2	C-terminus	Ribosome & chaperone	Protein synthesis & protein folding	Nucleic acids	Nucleic acid synthesis	analog	analog
95429	apidaecin1b_R4K_H15R-NA-BF2-A	12.832	8.65909	8.52718	9.16738	11.1031	4.7135	11.5545	11.9269	16.0204	17.4797	17.9257	24.1124	12.8351	0.991557	0.46988	0	0.982581	1	-1.06e-06	0.00144269	0.265931	0.410821	0.858009	0.452298	0.08	0.491666	1.71143	6.0297	inactive	6	apidaecin1b_R4K_H15R	BF2-A	no linker	no linker	NA	NA	0	NA	TGTCTGCAGAGGAGATATAAATGGGTAATAACAAGCCGGTGTATATCCCGCAGCCACGTCCTCCGCGTCCACGTCTCCGTGCTGGTCTCCAGTTCCCGGTAGGTCGCGTTCATCGTCTCCTGCGTAAGTAATTAAATAGGAGTTCGCGCTCATAACTTGGTTCGAATGCAGATTCTTGTAAGCTTTGTGCAGGGC	195	MGNNKPVYIPQPRPPRPRLRAGLQFPVGRVHRLLRK	36	-0.872222	9.21501	60.7722	81.1111	4216.08	apidaecin1b_R4K_H15R & BF2-A	apidaecin1b & buforin2	apidaecin1b	C-terminus	buforin2	C-terminus	Ribosome & chaperone	Protein synthesis & protein folding	Nucleic acids	Nucleic acid synthesis	analog	analog
95430	apidaecin1b_R4K_I8K-NA-BF2-A	14.9706	25.9773	23.4497	28.7382	21.3521	33.9372	27.442	44.7258	35.8104	31.2137	33.7424	31.0016	29.3634	0.58645	0.363166	0	0.946826	1	3.68e-06	0.00144269	0.556795	0.355689	0.528168	0.34838	0.08	0.491668	2.09372	4.79738	inactive	6	apidaecin1b_R4K_I8K	BF2-A	no linker	no linker	NA	NA	0	NA	TGTCTGCAGAGGAGATATAAATGGGCAATAACAAGCCGGTGTACAAGCCTCAGCCGCGTCCTCCGCATCCGCGCCTGCGTGCTGGTCTCCAGTTCCCGGTAGGTCGCGTTCATCGTCTCCTGCGTAAGTAATTAAATAGGAGTTCGCGCTCATAACTTGGTTCGAATGCAGATTCTTGTAAGCTTTGTGCAGGGC	195	MGNNKPVYKPQPRPPHPRLRAGLQFPVGRVHRLLRK	36	-1.06944	9.45511	55.4222	70.2778	4212.05	apidaecin1b_R4K_I8K & BF2-A	apidaecin1b & buforin2	apidaecin1b	C-terminus	buforin2	C-terminus	Ribosome & chaperone	Protein synthesis & protein folding	Nucleic acids	Nucleic acid synthesis	analog	analog
95431	apidaecin1b_R4K_I8K_H15R-NA-BF2-A	21.3866	11.9062	6.39538	14.0086	10.249	17.9113	11.5545	8.94517	22.6171	24.9709	27.4157	34.4462	17.6506	1.12531	0.461604	0	0.992612	1	2.43e-07	0.00144269	0.094431	0.392156	0.986345	0.452966	0.08	0.491667	1.51961	6.59066	inactive	6	apidaecin1b_R4K_I8K_H15R	BF2-A	no linker	no linker	NA	NA	0	NA	TGTCTGCAGAGGAGATATAAATGGGTAATAACAAGCCGGTATACAAGCCGCAGCCGCGTCCTCCGCGTCCGCGCCTGCGTGCTGGTCTCCAGTTCCCGGTAGGTCGCGTTCATCGTCTCCTGCGTAAGTAATTAAATAGGAGTTCGCGCTCATAACTTGGTTCGAATGCAGATTCTTGTAAGCTTTGTGCAGGGC	195	MGNNKPVYKPQPRPPRPRLRAGLQFPVGRVHRLLRK	36	-1.10556	10.2149	59.4778	70.2778	4231.09	apidaecin1b_R4K_I8K_H15R & BF2-A	apidaecin1b & buforin2	apidaecin1b	C-terminus	buforin2	C-terminus	Ribosome & chaperone	Protein synthesis & protein folding	Nucleic acids	Nucleic acid synthesis	analog	analog
95432	apidaecin1b_R4K_I8R-NA-BF2-A	7.48532	5.41193	8.52718	8.65236	11.9572	7.5416	11.5545	8.94517	10.3662	13.734	13.7079	25.2606	11.0953	1.28511	0.51098	0	0.994048	1	1.68e-06	0.00144269	0.292686	0.442652	1.11323	0.497199	0.08	0.491667	1.74347	7.19658	inactive	6	apidaecin1b_R4K_I8R	BF2-A	no linker	no linker	NA	NA	0	NA	TGTCTGCAGAGGAGATATAAATGGGTAACAATAAGCCAGTGTATCGCCCGCAGCCGCGTCCGCCACACCCGCGTCTGCGTGCTGGTCTCCAGTTCCCGGTAGGTCGCGTTCATCGTCTCCTGCGTAAGTAATTAAATAGGAGTTCGCGCTCATAACTTGGTTCGAATGCAGATTCTTGTAAGCTTTGTGCAGGGC	195	MGNNKPVYRPQPRPPHPRLRAGLQFPVGRVHRLLRK	36	-1.08611	9.45527	58.1694	70.2778	4240.06	apidaecin1b_R4K_I8R & BF2-A	apidaecin1b & buforin2	apidaecin1b	C-terminus	buforin2	C-terminus	Ribosome & chaperone	Protein synthesis & protein folding	Nucleic acids	Nucleic acid synthesis	analog	analog
95434	apidaecin1b_RVR-NA-BF2-A	29.9413	24.8949	36.2405	32.6524	30.7471	31.1091	53.4398	32.7989	33.9256	53.6875	45.3414	44.7801	37.4632	0.657926	0.312938	0	0.982242	1	4.48e-07	0.00144268	0.306841	0.300981	0.608602	0.304604	0.08	0.491667	1.76066	5.07244	inactive	6	apidaecin1b_RVR	BF2-A	no linker	no linker	NA	NA	0	NA	TGTCTGCAGAGGAGATATAAATGCGTGTTCGTCGCCCGGTGTACATTCCGCAGCCGCGTCCACCGCACCCTCGTCTGCGTGCTGGTCTCCAGTTCCCGGTAGGTCGCGTTCATCGTCTCCTGCGTAAGTAATTAAATAGGAGTTCGCGCTCATAACTTGGTTCGAATGCAGATTCTTGTAAGCTTTGTGCAGGGC	195	MRVRRPVYIPQPRPPHPRLRAGLQFPVGRVHRLLRK	36	-0.780556	10.4554	73.7583	89.1667	4351.29	apidaecin1b_RVR & BF2-A	apidaecin1b & buforin2	apidaecin1b	C-terminus	buforin2	C-terminus	Ribosome & chaperone	Protein synthesis & protein folding	Nucleic acids	Nucleic acid synthesis	analog	analog
95435	arasin1_23-NA-BF2-A	34.2186	40.0483	34.1087	28.5322	35.0175	34.8799	37.5523	56.6527	37.6951	71.1672	57.9948	71.1889	44.9214	0.889935	0.293583	0	0.998782	1	-1.89e-06	0.00144268	0.177202	0.284945	0.838274	0.289342	0.08	0.491666	1.60935	5.94778	inactive	6	arasin1_23	BF2-A	no linker	no linker	NA	NA	0	NA	TGTCTGCAGAGGAGATATAAATGAGCCGCTGGCCATCTCCGGGCCGCCCTCGTCCGTTCCCGGGCCGTCCGAAGCCTATCTTCCGTCCGCGTCGTGCTGGTCTCCAGTTCCCGGTAGGTCGCGTTCATCGTCTCCTGCGTAAGTAATTAAATAGGAGTTCGCGCTCATAACTTGGTTGTAAGCTTTGTGCAGGGC	195	MSRWPSPGRPRPFPGRPKPIFRPRRAGLQFPVGRVHRLLRK	41	-1.01463	12.2158	109.329	54.6341	4858.84	arasin1_23 & BF2-A	arasin1 & buforin2	arasin1	N-terminus	buforin2	C-terminus	Unknown	Unknown	Nucleic acids	Nucleic acid synthesis	wt	analog
95436	arasin1_23_R2G_R21G-NA-BF2-A	25.664	19.4829	35.1746	31.0043	30.7471	37.708	62.1057	50.6893	39.5799	57.4332	52.7225	49.3729	40.9737	0.997315	0.33188	0	0.998672	1	2.82e-06	0.00144268	0.759488	0.341352	0.927492	0.326917	0.08	0.491668	2.40955	6.32721	inactive	6	arasin1_23_R2G_R21G	BF2-A	no linker	no linker	NA	NA	0	NA	TGTCTGCAGAGGAGATATAAATGTCTGGTTGGCCTTCCCCGGGTCGTCCGCGTCCGTTCCCAGGCCGTCCGAAGCCAATCTTCGGTCCTCGCCGTGCTGGTCTCCAGTTCCCGGTAGGTCGCGTTCATCGTCTCCTGCGTAAGTAATTAAATAGGAGTTCGCGCTCATAACTTGGTTGTAAGCTTTGTGCAGGGC	195	MSGWPSPGRPRPFPGRPKPIFGPRRAGLQFPVGRVHRLLRK	41	-0.814634	10.2158	88.9732	54.6341	4660.57	arasin1_23_R2G_R21G & BF2-A	arasin1 & buforin2	arasin1	N-terminus	buforin2	C-terminus	Unknown	Unknown	Nucleic acids	Nucleic acid synthesis	analog	analog
95441	bac5_278-NA-BF2-A	22.456	19.4829	30.911	30.9013	33.3093	33.9372	53.4398	92.4334	36.7528	64.9245	69.5937	49.3729	44.7929	1.31067	0.36049	0	0.999861	1	3.3e-06	0.00144269	1.05355	0.379273	1.22162	0.359318	0.08	0.491668	2.95431	7.75808	inactive	6	bac5_278	BF2-A	no linker	no linker	NA	NA	0	NA	TGTCTGCAGAGGAGATATAAATGCGTTGGCGCTGGCCGATCCGCCGTCCGCCAATCCGTCCACCGTTCTACCGTCGTGCTGGTCTCCAGTTCCCGGTAGGTCGCGTTCATCGTCTCCTGCGTAAGTAATTAAATAGGAGTTCGCGCTCATAACTTGGTTCGAATGCAGATTCTTGCAGTAAGCTTTGTGCAGGGC	195	MRWRWPIRRPPIRPPFYRRAGLQFPVGRVHRLLRK	35	-0.885714	11.2152	126.263	75.1429	4466.43	bac5_278 & BF2-A	bac5 & buforin2	bac5	N-terminus	buforin2	C-terminus	Ribosome	Protein synthesis	Nucleic acids	Nucleic acid synthesis	analog	analog
95443	bac7_16_G-NA-BF2-A	19.248	32.4716	34.1087	23.279	29.0389	21.6821	56.3284	101.379	23.5595	43.6992	47.4503	42.4837	39.5607	0.639788	0.408489	0	0.941352	1	-1.38e-06	0.00144269	0.722608	0.409697	0.561691	0.390319	0.08	0.491666	2.34873	4.91015	inactive	6	bac7_16_G	BF2-A	no linker	no linker	NA	NA	0	NA	TGTCTGCAGAGGAGATATAAATGCGTGGCATTCGTCCGCGCCCACCGGGCCTGCCGCGTCCGCGTCCGCGTCGTGCTGGTCTCCAGTTCCCGGTAGGTCGCGTTCATCGTCTCCTGCGTAAGTAATTAAATAGGAGTTCGCGCTCATAACTTGGTTCGAATGCAGATTCTTGCATCGGTAAGCTTTGTGCAGGGC	195	MRGIRPRPPGLPRPRPRRAGLQFPVGRVHRLLRK	34	-0.994118	11.216	66.3265	77.3529	3994.87	bac7_16_G & BF2-A	bac7 & buforin2	bac7	N-terminus	buforin2	C-terminus	Ribosome & chaperone	Protein synthesis & protein folding	Nucleic acids	Nucleic acid synthesis	analog	analog
95449	BF2-A-NA-BF2-A	22.456	21.6477	20.252	31.6223	39.2879	24.5102	89.5477	143.123	41.4646	57.4332	68.5393	55.114	51.2498	1.49013	0.361567	0	0.999981	1	4.31e-06	0.00144269	1.83494	0.37127	1.39667	0.361892	0.08	0.491668	5.07785	8.7589	inactive	6	BF2-A	BF2-A	no linker	no linker	NA	NA	0	NA	TGTCTGCAGAGGAGATATAAATGCGTGCTGGTCTCCAGTTCCCGGTAGGTCGCGTTCATCGTCTCCTGCGTAAGCGTGCTGGTCTCCAGTTCCCGGTAGGTCGCGTTCATCGTCTCCTGCGTAAGTAATTAAATAGGAGTTCGCGCTCATAACTTGGTTCGAATGCAGATTCTTGCAGTAAGCTTTGTGCAGGGC	195	MRAGLQFPVGRVHRLLRKRAGLQFPVGRVHRLLRK	35	-0.322857	10.4561	59.36	105.714	4120.04	BF2-A & BF2-A	buforin2 & buforin2	buforin2	C-terminus	buforin2	C-terminus	Nucleic acids	Nucleic acid synthesis	Nucleic acids	Nucleic acid synthesis	analog	analog
95450	BF2-A_G-NA-BF2-A	28.872	18.4006	23.4497	32.5494	33.3093	32.0518	40.4409	101.379	39.5799	53.6875	42.178	66.5961	42.7078	1.19905	0.402112	0	0.998568	1	3.05e-06	0.00144269	1.05626	0.423518	1.09111	0.397331	0.08	0.491668	2.95987	7.08707	inactive	6	BF2-A_G	BF2-A	no linker	no linker	NA	NA	0	NA	TGTCTGCAGAGGAGATATAAATGCGTGCCGGTCTCCAGTTCCCGGTAGGCGGTGTTCACGGCCTCCTGCGCAAGCGTGCTGGTCTCCAGTTCCCGGTAGGTCGCGTTCATCGTCTCCTGCGTAAGTAATTAAATAGGAGTTCGCGCTCATAACTTGGTTCGAATGCAGATTCTTGCAGTAAGCTTTGTGCAGGGC	195	MRAGLQFPVGGVHGLLRKRAGLQFPVGRVHRLLRK	35	-0.0885714	8.45606	59.9229	105.714	3921.77	BF2-A_G & BF2-A	buforin2 & buforin2	buforin2	C-terminus	buforin2	C-terminus	Nucleic acids	Nucleic acid synthesis	Nucleic acids	Nucleic acid synthesis	analog	analog
95451	BF2-C-NA-BF2-A	50.2586	50.8721	62.8879	57.8884	46.1206	49.9631	89.5477	113.305	51.8308	89.8954	94.9006	105.635	71.9255	0.823324	0.310226	0	0.996022	1	-8.99e-07	0.00144268	0.465934	0.304801	0.76838	0.304172	0.08	0.491666	1.96592	5.6665	inactive	6	BF2-C	BF2-A	no linker	no linker	NA	NA	0	NA	TGTCTGCAGAGGAGATATAAATGCGTGCTGGTCTCCAGTTCCCGCTGGGCCGTCTCCTGCGTCGCCTCCTGCGCCGTCTCCTGCGCCGTGCTGGTCTCCAGTTCCCGGTAGGTCGCGTTCATCGTCTCCTGCGTAAGTAATTAAATAGGAGTTCGCGCTCATAACTTGGTTCGAATGGTAAGCTTTGTGCAGGGC	195	MRAGLQFPLGRLLRRLLRRLLRRAGLQFPVGRVHRLLRK	39	-0.182051	12.216	97.1154	130	4690.82	BF2-C & BF2-A	buforin2 & buforin2	buforin2	C-terminus	buforin2	C-terminus	Nucleic acids	Nucleic acid synthesis	Nucleic acids	Nucleic acid synthesis	analog	analog
95452	BF2-C_G-NA-BF2-A	18.1786	18.4006	13.8567	17.0987	30.7471	23.5675	40.4409	59.6345	26.3866	38.705	32.688	47.0765	30.565	1.24967	0.399757	0	0.999114	1	2.95e-06	0.00144269	1.05354	0.419701	1.14209	0.396161	0.08	0.491668	2.9543	7.34199	inactive	6	BF2-C_G	BF2-A	no linker	no linker	NA	NA	0	NA	TGTCTGCAGAGGAGATATAAATGCGTGCCGGTCTCCAGTTCCCGCTGGGCGGTCTCCTGGGTGGCCTCCTGGGCGGTCTCCTGCGCCGTGCTGGTCTCCAGTTCCCGGTAGGTCGCGTTCATCGTCTCCTGCGTAAGTAATTAAATAGGAGTTCGCGCTCATAACTTGGTTCGAATGGTAAGCTTTGTGCAGGGC	195	MRAGLQFPLGGLLGGLLGGLLRRAGLQFPVGRVHRLLRK	39	0.34359	7.21597	67.3564	130	4195.14	BF2-C_G & BF2-A	buforin2 & buforin2	buforin2	C-terminus	buforin2	C-terminus	Nucleic acids	Nucleic acid synthesis	Nucleic acids	Nucleic acid synthesis	analog	analog
95453	buforin2-NA-BF2-A	40.6346	32.4716	29.8451	43.6738	44.4124	50.9058	89.5477	119.269	47.1189	84.9012	75.9204	74.6335	61.1112	1.19904	0.33182	0	0.999849	1	4.12e-06	0.00144268	1.10414	0.344957	1.12528	0.329131	0.08	0.491668	3.05976	7.25691	inactive	6	buforin2	BF2-A	no linker	no linker	NA	NA	0	NA	TGTCTGCAGAGGAGATATAAATGACCCGTTCTTCCCGTGCGGGTCTCCAGTTCCCGGTAGGCCGTGTACACCGCCTCCTGCGCAAGCGTGCTGGTCTCCAGTTCCCGGTAGGTCGCGTTCATCGTCTCCTGCGTAAGTAATTAAATAGGAGTTCGCGCTCATAACTTGGTTCGAATGGTAAGCTTTGTGCAGGGC	195	MTRSSRAGLQFPVGRVHRLLRKRAGLQFPVGRVHRLLRK	39	-0.464103	11.4561	76.6359	94.8718	4551.49	buforin2 & BF2-A	buforin2 & buforin2	buforin2	C-terminus	buforin2	C-terminus	Nucleic acids	Nucleic acid synthesis	Nucleic acids	Nucleic acid synthesis	wt	analog
95454	buforin2_R2G_R5G_R14G_R16G_R17G-NA-BF2-A	24.5946	19.4829	29.8451	32.0343	37.5797	34.8799	54.8841	107.342	39.5799	47.4448	52.7225	64.2996	45.3908	1.1437	0.377032	0	0.998791	1	3.65e-06	0.00144269	1.17679	0.395025	1.04976	0.371861	0.08	0.491668	3.21777	6.88683	inactive	6	buforin2_R2G_R5G_R14G_R16G_R17G	BF2-A	no linker	no linker	NA	NA	0	NA	TGTCTGCAGAGGAGATATAAATGACCGGTAGCTCTGGCGCCGGCCTCCAGTTCCCGGTTGGCGGTGTTCACGGTCTCCTGCGCAAGCGTGCTGGTCTCCAGTTCCCGGTAGGTCGCGTTCATCGTCTCCTGCGTAAGTAATTAAATAGGAGTTCGCGCTCATAACTTGGTTCGAATGGTAAGCTTTGTGCAGGGC	195	MTGSSGAGLQFPVGGVHGLLRKRAGLQFPVGRVHRLLRK	39	-0.0435897	7.45607	56.5821	94.8718	4154.94	buforin2_R2G_R5G_R14G_R16G_R17G & BF2-A	buforin2 & buforin2	buforin2	C-terminus	buforin2	C-terminus	Nucleic acids	Nucleic acid synthesis	Nucleic acids	Nucleic acid synthesis	analog	analog
95455	CP10A-NA-BF2-A	23.5253	18.4006	17.0544	20.4979	20.498	16.9686	66.4386	83.4882	27.329	27.468	32.688	41.3355	32.9743	0.812905	0.412846	0	0.975525	1	-1.63e-07	0.00144269	1.30676	0.424036	0.718077	0.398765	0.08	0.491667	3.52113	5.47233	inactive	6	CP10A	BF2-A	no linker	no linker	NA	NA	0	NA	TGTCTGCAGAGGAGATATAAATGATCCTGGCATGGAAGTGGGCGTGGTGGGCTTGGCGTCGTCGTGCTGGTCTCCAGTTCCCGGTAGGTCGCGTTCATCGTCTCCTGCGTAAGTAATTAAATAGGAGTTCGCGCTCATAACTTGGTTCGAATGCAGATTCTTGCATCGTTCGACTGAGTAAGCTTTGTGCAGGGC	195	MILAWKWAWWAWRRRAGLQFPVGRVHRLLRK	31	-0.270968	8.21581	67.1323	94.5161	3945.79	CP10A & BF2-A	indolicidin & buforin2	indolicidin	N-terminus	buforin2	C-terminus	Nucleic acids	Nucleic acid synthesis & cell division	Nucleic acids	Nucleic acid synthesis	analog	analog
95456	dCATH12_G-NA-BF2-A	36.3573	45.4602	41.57	50.7811	40.142	31.1091	93.8807	134.178	40.5223	58.6817	73.8115	72.3371	59.9025	0.740051	0.367536	0	0.977971	1	-7.93e-08	0.00144268	0.841497	0.374096	0.66907	0.356046	0.08	0.491667	2.55048	5.28956	inactive	6	dCATH12_G	BF2-A	no linker	no linker	NA	NA	0	NA	TGTCTGCAGAGGAGATATAAATGCTGTGGGGTGGCATCTACGGTGGCTGGGGTGGCTGGCGTGCTGGTCTCCAGTTCCCGGTAGGTCGCGTTCATCGTCTCCTGCGTAAGTAATTAAATAGGAGTTCGCGCTCATAACTTGGTTCGAATGCAGATTCTTGCATCGTTCGACTGAGTTGTAAGCTTTGTGCAGGGC	195	MLWGGIYGGWGGWRAGLQFPVGRVHRLLRK	30	-0.0933333	5.21518	50.3367	87.6667	3425.07	dCATH12_G & BF2-A	dCATH12 & buforin2	dCATH12	core	buforin2	C-terminus	Nucleic acids	Nucleic acid synthesis	Nucleic acids	Nucleic acid synthesis	analog	analog
95457	dCATH12-4-NA-BF2-A	21.3866	11.9062	22.3838	22.1459	27.3307	16.9686	47.6625	71.5613	17.9052	26.2195	32.688	36.7427	29.5751	0.768213	0.460115	0	0.952502	1	1.05e-06	0.00144269	0.883364	0.474116	0.657204	0.438403	0.08	0.491667	2.62558	5.24623	inactive	6	dCATH12-4	BF2-A	no linker	no linker	NA	NA	0	NA	TGTCTGCAGAGGAGATATAAATGCTGATCAAGAAGATCTATCGCAAGTGGAAGCGTTGGCGTGCTGGTCTCCAGTTCCCGGTAGGTCGCGTTCATCGTCTCCTGCGTAAGTAATTAAATAGGAGTTCGCGCTCATAACTTGGTTCGAATGCAGATTCTTGCATCGTTCGACTGAGTTGTAAGCTTTGTGCAGGGC	195	MLIKKIYRKWKRWRAGLQFPVGRVHRLLRK	30	-0.653333	11.2145	53.1133	100.667	3834.78	dCATH12-4 & BF2-A	dCATH12 & buforin2	dCATH12	core	buforin2	C-terminus	Nucleic acids	Nucleic acid synthesis	Nucleic acids	Nucleic acid synthesis	analog	analog
95458	dCATH12-5-NA-BF2-A	16.04	14.071	13.8567	22.97	17.0817	23.5675	44.7739	62.6162	37.6951	32.4622	43.2325	53.9658	31.861	1.55754	0.382212	0	0.999977	1	4.08e-06	0.00144269	1.50967	0.401086	1.46384	0.381513	0.08	0.491668	4.05287	9.17631	inactive	6	dCATH12-5	BF2-A	no linker	no linker	NA	NA	0	NA	TGTCTGCAGAGGAGATATAAATGCTGTGGAAGAAGATCTATCGTAAGTGGAAGCGCTGGCGTGCTGGTCTCCAGTTCCCGGTAGGTCGCGTTCATCGTCTCCTGCGTAAGTAATTAAATAGGAGTTCGCGCTCATAACTTGGTTCGAATGCAGATTCTTGCATCGTTCGACTGAGTTGTAAGCTTTGTGCAGGGC	195	MLWKKIYRKWKRWRAGLQFPVGRVHRLLRK	30	-0.833333	11.2145	63.8367	87.6667	3907.83	dCATH12-5 & BF2-A	dCATH12 & buforin2	dCATH12	core	buforin2	C-terminus	Nucleic acids	Nucleic acid synthesis	Nucleic acids	Nucleic acid synthesis	analog	analog
95459	drosocin-NA-BF2-A	38.4959	35.7187	49.0313	33.6824	46.1206	34.8799	67.883	98.3968	47.1189	69.9187	68.5393	64.2996	54.5071	0.707009	0.312135	0	0.988246	1	-1.46e-06	0.00144268	0.596013	0.312052	0.657346	0.305005	0.08	0.491666	2.15142	5.24675	inactive	6	drosocin	BF2-A	no linker	no linker	NA	NA	0	NA	TGTCTGCAGAGGAGATATAAATGGGTAAGCCTCGTCCGTATTCTCCACGCCCGACTTCCCATCCTCGTCCGATCCGTGTACGTGCTGGTCTCCAGTTCCCGGTAGGTCGCGTTCATCGTCTCCTGCGTAAGTAATTAAATAGGAGTTCGCGCTCATAACTTGGTTCGAATGCAGATTGTAAGCTTTGTGCAGGGC	195	MGKPRPYSPRPTSHPRPIRVRAGLQFPVGRVHRLLRK	37	-0.937838	10.4553	46.0919	68.3784	4315.17	drosocin & BF2-A	drosocin & buforin2	drosocin	C-terminus	buforin2	C-terminus	Chaperone	Protein folding	Nucleic acids	Nucleic acid synthesis	wt	analog
95460	drosocin_K2G_H13G_R18G-NA-BF2-A	19.248	16.2358	20.252	22.3519	30.7471	27.3383	41.8852	17.8903	24.5018	51.1904	40.0691	29.8534	28.4636	1.10293	0.383413	0	0.99799	1	3.57e-06	0.00144269	0.458309	0.37214	1.00719	0.3771	0.08	0.491668	1.95556	6.68656	inactive	6	drosocin_K2G_H13G_R18G	BF2-A	no linker	no linker	NA	NA	0	NA	TGTCTGCAGAGGAGATATAAATGGGTGGCCCTCGCCCGTACTCTCCGCGTCCGACTTCCGGCCCGCGTCCTATCGGTGTTCGTGCTGGTCTCCAGTTCCCGGTAGGTCGCGTTCATCGTCTCCTGCGTAAGTAATTAAATAGGAGTTCGCGCTCATAACTTGGTTCGAATGCAGATTGTAAGCTTTGTGCAGGGC	195	MGGPRPYSPRPTSGPRPIGVRAGLQFPVGRVHRLLRK	37	-0.656757	8.21517	54.5378	68.3784	4064.82	drosocin_K2G_H13G_R18G & BF2-A	drosocin & buforin2	drosocin	C-terminus	buforin2	C-terminus	Chaperone	Protein folding	Nucleic acids	Nucleic acid synthesis	analog	analog
95461	drosocin4-NA-BF2-A	40.6346	30.3068	26.6474	31.0043	35.8716	32.0518	41.8852	44.7258	67.8512	59.9303	59.0492	76.9299	45.574	0.993237	0.316002	0	0.999164	1	1.25e-07	0.00144268	0.553286	0.318769	0.930224	0.312103	0.08	0.491667	2.08863	6.3392	inactive	6	drosocin4	BF2-A	no linker	no linker	NA	NA	0	NA	TGTCTGCAGAGGAGATATAAATGGGCAAGCCGCGCCCATACACTCCGCGTCCAACCTCCCACCCGCGTCCGATCCGCGTACGTGCTGGTCTCCAGTTCCCGGTAGGTCGCGTTCATCGTCTCCTGCGTAAGTAATTAAATAGGAGTTCGCGCTCATAACTTGGTTCGAATGCAGATTGTAAGCTTTGTGCAGGGC	195	MGKPRPYTPRPTSHPRPIRVRAGLQFPVGRVHRLLRK	37	-0.935135	10.4553	31.9216	68.3784	4329.2	drosocin4 & BF2-A	drosocin & buforin2	drosocin	C-terminus	buforin2	C-terminus	Chaperone	Protein folding	Nucleic acids	Nucleic acid synthesis	analog	analog
95462	indolicidin-NA-BF2-A	8.55465	14.071	8.52718	10.8154	17.0817	9.42701	18.7761	44.7258	24.5018	13.734	14.7623	27.557	17.7112	0.870859	0.471893	0	0.967515	1	1.52e-06	0.00144269	1.17414	0.486183	0.744226	0.451437	0.08	0.491667	3.21188	5.57242	inactive	6	indolicidin	BF2-A	no linker	no linker	NA	NA	0	NA	TGTCTGCAGAGGAGATATAAATGATCCTCCCGTGGAAGTGGCCGTGGTGGCCGTGGCGCCGCCGTGCTGGTCTCCAGTTCCCGGTAGGTCGCGTTCATCGTCTCCTGCGTAAGTAATTAAATAGGAGTTCGCGCTCATAACTTGGTTCGAATGCAGATTCTTGCATCGTTCGACTGAGTAAGCTTTGTGCAGGGC	195	MILPWKWPWWPWRRRAGLQFPVGRVHRLLRK	31	-0.6	8.21581	80.2548	84.8387	4023.91	indolicidin & BF2-A	indolicidin & buforin2	indolicidin	N-terminus	buforin2	C-terminus	Nucleic acids	Nucleic acid synthesis & cell division	Nucleic acids	Nucleic acid synthesis	wt	analog
95463	indolicidin_ILF-NA-BF2-A	20.3173	12.9886	27.7133	21.6309	23.9144	15.0832	66.4386	98.3968	35.8104	39.9535	34.7969	35.5944	36.0532	0.829207	0.416258	0	0.976817	1	-2.49e-07	0.00144269	1.42426	0.430944	0.732017	0.402153	0.08	0.491667	3.8199	5.52546	inactive	6	indolicidin_ILF	BF2-A	no linker	no linker	NA	NA	0	NA	TGTCTGCAGAGGAGATATAAATGATCCTGCCGTTCAAGTTCCCGTTCTTCCCGTTCCGTCGTCGTGCTGGTCTCCAGTTCCCGGTAGGTCGCGTTCATCGTCTCCTGCGTAAGTAATTAAATAGGAGTTCGCGCTCATAACTTGGTTCGAATGCAGATTCTTGCATCGTTCGACTGAGTAAGCTTTGTGCAGGGC	195	MILPFKFPFFPFRRRAGLQFPVGRVHRLLRK	31	-0.00322581	8.21581	109.258	84.8387	3828.72	indolicidin_ILF & BF2-A	indolicidin & buforin2	indolicidin	N-terminus	buforin2	C-terminus	Nucleic acids	Nucleic acid synthesis & cell division	Nucleic acids	Nucleic acid synthesis	analog	analog
95464	indolicidin_K5G-NA-BF2-A	16.04	12.9886	14.9226	14.0086	8.54085	23.5675	30.3307	47.7076	16.9628	23.7224	28.4702	24.1124	21.7812	0.79539	0.466143	0	0.956026	1	2.31e-07	0.00144269	0.740508	0.467733	0.678596	0.442405	0.08	0.491667	2.37805	5.3246	inactive	6	indolicidin_K5G	BF2-A	no linker	no linker	NA	NA	0	NA	TGTCTGCAGAGGAGATATAAATGATCCTGCCGTGGGGCTGGCCGTGGTGGCCGTGGCGTCGTCGTGCTGGTCTCCAGTTCCCGGTAGGTCGCGTTCATCGTCTCCTGCGTAAGTAATTAAATAGGAGTTCGCGCTCATAACTTGGTTCGAATGCAGATTCTTGCATCGTTCGACTGAGTAAGCTTTGTGCAGGGC	195	MILPWGWPWWPWRRRAGLQFPVGRVHRLLRK	31	-0.487097	7.21597	80.8903	84.8387	3952.78	indolicidin_K5G & BF2-A	indolicidin & buforin2	indolicidin	N-terminus	buforin2	C-terminus	Nucleic acids	Nucleic acid synthesis & cell division	Nucleic acids	Nucleic acid synthesis	analog	analog
95465	indolicidin_K5G_R12G_R13G-NA-BF2-A	8.55465	14.071	12.7908	15.5536	17.0817	15.0832	23.1091	20.8721	19.7899	42.4506	18.9801	20.6677	19.0837	1.16987	0.437404	0	0.996259	1	2.19e-06	0.00144269	0.595837	0.435434	1.04389	0.430194	0.08	0.491667	2.15115	6.85883	inactive	6	indolicidin_K5G_R12G_R13G	BF2-A	no linker	no linker	NA	NA	0	NA	TGTCTGCAGAGGAGATATAAATGATCCTGCCGTGGGGTTGGCCGTGGTGGCCGTGGGGCGGCCGTGCTGGTCTCCAGTTCCCGGTAGGTCGCGTTCATCGTCTCCTGCGTAAGTAATTAAATAGGAGTTCGCGCTCATAACTTGGTTCGAATGCAGATTCTTGCATCGTTCGACTGAGTAAGCTTTGTGCAGGGC	195	MILPWGWPWWPWGGRAGLQFPVGRVHRLLRK	31	-0.222581	5.21598	44.571	84.8387	3754.51	indolicidin_K5G_R12G_R13G & BF2-A	indolicidin & buforin2	indolicidin	N-terminus	buforin2	C-terminus	Nucleic acids	Nucleic acid synthesis & cell division	Nucleic acids	Nucleic acid synthesis	analog	analog
95467	onc_MGALW-NA-BF2-A	11.7626	16.2358	30.911	16.4807	14.5194	20.7394	54.8841	89.4517	21.6747	28.7166	29.5246	26.4088	30.1091	0.52587	0.500879	0	0.853117	1	-7.25e-07	0.00144269	1.12503	0.530245	0.429311	0.462604	0.08	0.491666	3.10438	4.47966	inactive	6	onc_MGALW	BF2-A	no linker	no linker	NA	NA	0	NA	TGTCTGCAGAGGAGATATAAATGATGGATAAGCCGTGCTACGGCCCGGCGCCGCGTCCTCCGCTGTGGATCTATAACCGTCGTGCTGGTCTCCAGTTCCCGGTAGGTCGCGTTCATCGTCTCCTGCGTAAGTAATTAAATAGGAGTTCGCGCTCATAACTTGGTTCGAATGCAGATTGTAAGCTTTGTGCAGGGC	195	MMDKPCYGPAPRPPLWIYNRRAGLQFPVGRVHRLLRK	37	-0.594595	7.18436	61.0459	73.7838	4391.29	onc_MGALW & BF2-A	oncocin & buforin2	oncocin	core	buforin2	C-terminus	Ribosome & chaperone	Protein synthesis & protein folding	Nucleic acids	Nucleic acid synthesis	analog	analog
95471	oncocin_K3G_R15G-NA-BF2-A	51.3279	45.4602	52.229	51.5021	42.7043	36.7653	99.658	104.36	64.0817	73.6643	101.227	114.821	69.8168	0.966117	0.307198	0	0.999169	1	-1.85e-06	0.00144268	0.694527	0.311565	0.907521	0.303353	0.08	0.491666	2.30346	6.24023	inactive	6	oncocin_K3G_R15G	BF2-A	no linker	no linker	NA	NA	0	NA	TGTCTGCAGAGGAGATATAAATGGTCGACGGTCCGCCTTACCTGCCGCGTCCGCGTCCACCTCGTGGTATCTACAATCGTCGTGCTGGTCTCCAGTTCCCGGTAGGTCGCGTTCATCGTCTCCTGCGTAAGTAATTAAATAGGAGTTCGCGCTCATAACTTGGTTCGAATGCAGATTGTAAGCTTTGTGCAGGGC	195	MVDGPPYLPRPRPPRGIYNRRAGLQFPVGRVHRLLRK	37	-0.816216	8.21517	56.5676	78.9189	4337.17	oncocin_K3G_R15G & BF2-A	oncocin & buforin2	oncocin	core	buforin2	C-terminus	Ribosome & chaperone	Protein synthesis & protein folding	Nucleic acids	Nucleic acid synthesis	analog	analog
95472	P-10-NA-BF2-A	35.2879	38.9659	28.7792	43.7768	42.7043	36.7653	88.1034	155.05	59.3698	76.1614	56.9403	94.1531	63.0048	1.17384	0.366147	0	0.999327	1	2.12e-06	0.00144269	1.33642	0.379352	1.08412	0.363768	0.08	0.491667	3.59426	7.05281	inactive	6	P-10	BF2-A	no linker	no linker	NA	NA	0	NA	TGTCTGCAGAGGAGATATAAATGGTGTCCAAGATCAAGAAGTACCTGAAGTACAAGGATCGCATCCGTGCTGGTCTCCAGTTCCCGGTAGGTCGCGTTCATCGTCTCCTGCGTAAGTAATTAAATAGGAGTTCGCGCTCATAACTTGGTTCGAATGCAGATTCTTGCATCGTTCGACGTAAGCTTTGTGCAGGGC	195	MVSKIKKYLKYKDRIRAGLQFPVGRVHRLLRK	32	-0.58125	10.2144	22.6062	103.438	3898.81	P-10 & BF2-A	P-10 & buforin2	P-10	unknown	buforin2	C-terminus	Unknown	Unknown	Nucleic acids	Nucleic acid synthesis	wt	analog
95473	P-10_KxG-NA-BF2-A	19.248	17.3182	17.0544	24	26.4766	30.1664	59.2171	80.5065	31.0985	41.2021	74.866	72.3371	41.1242	1.79766	0.393404	0	0.999998	1	3.89e-06	0.00144269	1.42411	0.417676	1.69672	0.395653	0.08	0.491668	3.8195	10.7838	inactive	6	P-10_KxG	BF2-A	no linker	no linker	NA	NA	0	NA	TGTCTGCAGAGGAGATATAAATGGTATCTGGTATCGGTGGCTATCTGGGTTACGGCGATCGCATCCGTGCTGGTCTCCAGTTCCCGGTAGGTCGCGTTCATCGTCTCCTGCGTAAGTAATTAAATAGGAGTTCGCGCTCATAACTTGGTTCGAATGCAGATTCTTGCATCGTTCGACGTAAGCTTTGTGCAGGGC	195	MVSGIGGYLGYGDRIRAGLQFPVGRVHRLLRK	32	-0.034375	5.21518	23.8094	103.438	3543.2	P-10_KxG & BF2-A	P-10 & buforin2	P-10	unknown	buforin2	C-terminus	Unknown	Unknown	Nucleic acids	Nucleic acid synthesis	analog	analog
95475	PR-39_22_R2G_R21G-NA-BF2-A	8.55465	6.49431	13.8567	9.37339	12.8113	11.3124	4.33295	11.9269	11.3085	18.7282	13.7079	22.9642	12.1143	0.944691	0.473438	0	0.977	1	1.17e-06	0.00144269	-0.0813699	0.406063	0.813195	0.452907	0.08	0.491667	1.34528	5.84528	inactive	6	PR-39_22_R2G_R21G	BF2-A	no linker	no linker	NA	NA	0	NA	TGTCTGCAGAGGAGATATAAATGCGCGGTCGCCCGCGCCCGCCTTACCTGCCGCGCCCACGTCCGCCACCGTTCTTCCCACCGGGCCTCCGTGCTGGTCTCCAGTTCCCGGTAGGTCGCGTTCATCGTCTCCTGCGTAAGTAATTAAATAGGAGTTCGCGCTCATAACTTGGTTCGAGTAAGCTTTGTGCAGGGC	195	MRGRPRPPYLPRPRPPPFFPPGLRAGLQFPVGRVHRLLRK	40	-0.8025	10.2152	76.455	65.75	4684.68	PR-39_22_R2G_R21G & BF2-A	PR-39 & buforin2	PR-39	N-terminus	buforin2	C-terminus	Ribosome & DNA synthesis proteins	Protein synthesis & DNA synthesis	Nucleic acids	Nucleic acid synthesis	analog	analog
95477	pyrrhocoricin-NA-BF2-A	42.7733	38.9659	39.4382	44.6009	43.5583	37.708	50.5511	71.5613	60.3122	83.6527	69.5937	90.7084	56.1187	1.00704	0.277443	0	0.999858	1	9.3e-07	0.00144268	0.473224	0.281136	0.958034	0.274627	0.08	0.491667	1.97588	6.46259	inactive	6	pyrrhocoricin	BF2-A	no linker	no linker	NA	NA	0	NA	TGTCTGCAGAGGAGATATAAATGGTGGACAAGGGCTCCTACCTGCCGCGTCCGACTCCACCGCGTCCTATCTACAACCGCAACCGTGCTGGTCTCCAGTTCCCGGTAGGTCGCGTTCATCGTCTCCTGCGTAAGTAATTAAATAGGAGTTCGCGCTCATAACTTGGTTCGAATGCAGGTAAGCTTTGTGCAGGGC	195	MVDKGSYLPRPTPPRPIYNRNRAGLQFPVGRVHRLLRK	38	-0.857895	8.21501	40.4316	76.8421	4457.28	pyrrhocoricin & BF2-A	pyrrhocoricin & buforin2	pyrrhocoricin	N-terminus	buforin2	C-terminus	Ribosome & chaperone	Protein synthesis & protein folding	Nucleic acids	Nucleic acid synthesis	wt	analog
95478	pyrrhocoricin_K3G_R19G-NA-BF2-A	32.08	34.6363	37.3064	34.6094	40.142	26.3956	36.108	32.7989	36.7528	56.1846	62.2126	66.5961	41.3186	0.830626	0.295774	0	0.99751	1	-3.04e-07	0.00144268	0.0366841	0.285124	0.780403	0.290445	0.08	0.491667	1.45999	5.71392	inactive	6	pyrrhocoricin_K3G_R19G	BF2-A	no linker	no linker	NA	NA	0	NA	TGTCTGCAGAGGAGATATAAATGGTCGACGGCGGTTCTTACCTGCCGCGTCCTACCCCACCGCGTCCTATCTACAATGGTAACCGTGCTGGTCTCCAGTTCCCGGTAGGTCGCGTTCATCGTCTCCTGCGTAAGTAATTAAATAGGAGTTCGCGCTCATAACTTGGTTCGAATGCAGGTAAGCTTTGTGCAGGGC	195	MVDGGSYLPRPTPPRPIYNGNRAGLQFPVGRVHRLLRK	38	-0.657895	6.21518	38.7105	76.8421	4287.02	pyrrhocoricin_K3G_R19G & BF2-A	pyrrhocoricin & buforin2	pyrrhocoricin	N-terminus	buforin2	C-terminus	Ribosome & chaperone	Protein synthesis & protein folding	Nucleic acids	Nucleic acid synthesis	analog	analog
95480	pyrrhocoricin_L7R_R14K-NA-BF2-A	28.872	21.6477	24.5156	25.133	23.9144	29.2237	20.2205	56.6527	22.6171	38.705	25.3068	35.5944	29.3669	0.404489	0.395057	0	0.847053	1	3.86e-07	0.00144269	0.182078	0.34888	0.354621	0.372633	0.08	0.491667	1.6148	4.25364	inactive	6	pyrrhocoricin_L7R_R14K	BF2-A	no linker	no linker	NA	NA	0	NA	TGTCTGCAGAGGAGATATAAATGGTTGACAAGGGCTCTTACCGTCCGCGTCCGACCCCTCCGAAGCCGATCTATAATCGCAACCGTGCTGGTCTCCAGTTCCCGGTAGGTCGCGTTCATCGTCTCCTGCGTAAGTAATTAAATAGGAGTTCGCGCTCATAACTTGGTTCGAATGCAGGTAAGCTTTGTGCAGGGC	195	MVDKGSYRPRPTPPKPIYNRNRAGLQFPVGRVHRLLRK	38	-1.06053	9.21486	30.9132	66.5789	4472.29	pyrrhocoricin_L7R_R14K & BF2-A	pyrrhocoricin & buforin2	pyrrhocoricin	N-terminus	buforin2	C-terminus	Ribosome & chaperone	Protein synthesis & protein folding	Nucleic acids	Nucleic acid synthesis	analog	analog
95481	apidaecin_R4G-NA-BF2-A_G	10.6933	14.071	12.7908	19.1588	21.3521	15.0832	18.7761	14.9086	14.1357	36.2079	31.6335	26.4088	19.6017	1.3187	0.390719	0	0.999631	1	3.96e-06	0.00144269	0.247322	0.369822	1.21456	0.386518	0.08	0.491668	1.6895	7.72018	inactive	6	apidaecin_R4G	BF2-A_G	no linker	no linker	NA	NA	0	NA	TGTCTGCAGAGGAGATATAAATGGGTAACAATGGCCCGGTATATATTCCGCAGCCGCGTCCTCCGCACCCGCGTCTGCGTGCCGGTCTCCAGTTCCCGGTAGGCGGTGTTCACGGCCTCCTGCGCAAGTAATTAAATAGGAGTTCGCGCTCATAACTTGGTTCGAATGCAGATTCTTGTAAGCTTTGTGCAGGGC	195	MGNNGPVYIPQPRPPHPRLRAGLQFPVGGVHGLLRK	36	-0.511111	5.45544	48.6056	81.1111	3927.64	apidaecin_R4G & BF2-A_G	apidaecin1b & buforin2	apidaecin1b	C-terminus	buforin2	C-terminus	Ribosome & chaperone	Protein synthesis & protein folding	Nucleic acids	Nucleic acid synthesis	analog	analog
95483	apidaecin1b_I8K_H15R-NA-BF2-A_G	12.832	10.8239	10.659	10.9185	14.5194	16.0259	11.5545	14.9086	21.6747	18.7282	29.5246	20.6677	16.0698	0.994487	0.428361	0	0.989873	1	1.41e-06	0.00144269	0.347979	0.396657	0.881525	0.415972	0.08	0.491667	1.81159	6.12879	inactive	6	apidaecin1b_I8K_H15R	BF2-A_G	no linker	no linker	NA	NA	0	NA	TGTCTGCAGAGGAGATATAAATGGGCAATAACCGTCCAGTATATAAGCCTCAGCCGCGCCCACCGCGTCCGCGTCTGCGTGCCGGTCTCCAGTTCCCGGTAGGCGGTGTTCACGGCCTCCTGCGCAAGTAATTAAATAGGAGTTCGCGCTCATAACTTGGTTCGAATGCAGATTCTTGTAAGCTTTGTGCAGGGC	195	MGNNRPVYKPQPRPPRPRLRAGLQFPVGGVHGLLRK	36	-0.894444	8.21502	60.8917	70.2778	4060.83	apidaecin1b_I8K_H15R & BF2-A_G	apidaecin1b & buforin2	apidaecin1b	C-terminus	buforin2	C-terminus	Ribosome & chaperone	Protein synthesis & protein folding	Nucleic acids	Nucleic acid synthesis	analog	analog
95484	apidaecin1b_I8R_H15R-NA-BF2-A_G	6.41599	12.9886	4.26359	7.93133	9.39494	13.1978	10.1102	0	14.1357	19.9768	20.0346	17.2231	11.3061	1.27809	0.537163	0	0.991328	1	1.15e-06	0.00144269	0.140649	0.432886	1.08619	0.523131	0.08	0.491667	1.56908	7.06294	inactive	6	apidaecin1b_I8R_H15R	BF2-A_G	no linker	no linker	NA	NA	0	NA	TGTCTGCAGAGGAGATATAAATGGGCAATAACCGTCCGGTGTACCGTCCGCAGCCGCGCCCGCCTCGTCCGCGTCTGCGTGCCGGTCTCCAGTTCCCGGTAGGCGGTGTTCACGGCCTCCTGCGCAAGTAATTAAATAGGAGTTCGCGCTCATAACTTGGTTCGAATGCAGATTCTTGTAAGCTTTGTGCAGGGC	195	MGNNRPVYRPQPRPPRPRLRAGLQFPVGGVHGLLRK	36	-0.911111	8.21517	63.6389	70.2778	4088.85	apidaecin1b_I8R_H15R & BF2-A_G	apidaecin1b & buforin2	apidaecin1b	C-terminus	buforin2	C-terminus	Ribosome & chaperone	Protein synthesis & protein folding	Nucleic acids	Nucleic acid synthesis	analog	analog
95485	apidaecin1b_R4K_H15R-NA-BF2-A_G	4.27733	6.49431	7.46128	9.5794	16.2276	6.5989	21.6648	11.9269	9.42378	28.7166	32.688	17.2231	14.3568	2.06821	0.510224	0	0.999975	1	2.95e-06	0.00144269	0.907177	0.557215	1.89518	0.512777	0.08	0.491668	2.66928	12.3741	inactive	6	apidaecin1b_R4K_H15R	BF2-A_G	no linker	no linker	NA	NA	0	NA	TGTCTGCAGAGGAGATATAAATGGGTAATAACAAGCCGGTGTATATCCCGCAGCCACGTCCTCCGCGTCCACGTCTCCGTGCCGGTCTCCAGTTCCCGGTAGGCGGTGTTCACGGCCTCCTGCGCAAGTAATTAAATAGGAGTTCGCGCTCATAACTTGGTTCGAATGCAGATTCTTGTAAGCTTTGTGCAGGGC	195	MGNNKPVYIPQPRPPRPRLRAGLQFPVGGVHGLLRK	36	-0.644444	7.21502	61.3194	81.1111	4017.81	apidaecin1b_R4K_H15R & BF2-A_G	apidaecin1b & buforin2	apidaecin1b	C-terminus	buforin2	C-terminus	Ribosome & chaperone	Protein synthesis & protein folding	Nucleic acids	Nucleic acid synthesis	analog	analog
95486	apidaecin1b_R4K_I8K-NA-BF2-A_G	17.1093	11.9062	17.0544	13.3906	11.1031	7.5416	15.8875	11.9269	19.7899	29.9651	21.089	12.6303	15.7828	0.442609	0.431352	0	0.847577	1	-2.87e-06	0.00144269	0.0797661	0.366239	0.37986	0.403551	0.08	0.491666	1.50425	4.32871	inactive	6	apidaecin1b_R4K_I8K	BF2-A_G	no linker	no linker	NA	NA	0	NA	TGTCTGCAGAGGAGATATAAATGGGCAATAACAAGCCGGTGTACAAGCCTCAGCCGCGTCCTCCGCATCCGCGCCTGCGTGCCGGTCTCCAGTTCCCGGTAGGCGGTGTTCACGGCCTCCTGCGCAAGTAATTAAATAGGAGTTCGCGCTCATAACTTGGTTCGAATGCAGATTCTTGTAAGCTTTGTGCAGGGC	195	MGNNKPVYKPQPRPPHPRLRAGLQFPVGGVHGLLRK	36	-0.841667	7.45512	55.9694	70.2778	4013.77	apidaecin1b_R4K_I8K & BF2-A_G	apidaecin1b & buforin2	apidaecin1b	C-terminus	buforin2	C-terminus	Ribosome & chaperone	Protein synthesis & protein folding	Nucleic acids	Nucleic acid synthesis	analog	analog
95489	apidaecin1b_R4K_I8R_H15R-NA-BF2-A_G	8.55465	6.49431	12.7908	14.9356	15.3735	26.3956	8.66591	17.8903	16.9628	19.9768	27.4157	29.8534	17.1091	1.48499	0.436592	0	0.999665	1	6.25e-06	0.00144269	0.35957	0.413778	1.3448	0.432558	0.08	0.491669	1.8262	8.44956	inactive	6	apidaecin1b_R4K_I8R_H15R	BF2-A_G	no linker	no linker	NA	NA	0	NA	TGTCTGCAGAGGAGATATAAATGGGTAATAACAAGCCGGTGTACCGCCCGCAGCCACGTCCACCGCGTCCGCGTCTGCGTGCCGGTCTCCAGTTCCCGGTAGGCGGTGTTCACGGCCTCCTGCGCAAGTAATTAAATAGGAGTTCGCGCTCATAACTTGGTTCGAATGCAGATTCTTGTAAGCTTTGTGCAGGGC	195	MGNNKPVYRPQPRPPRPRLRAGLQFPVGGVHGLLRK	36	-0.894444	8.21502	62.7722	70.2778	4060.83	apidaecin1b_R4K_I8R_H15R & BF2-A_G	apidaecin1b & buforin2	apidaecin1b	C-terminus	buforin2	C-terminus	Ribosome & chaperone	Protein synthesis & protein folding	Nucleic acids	Nucleic acid synthesis	analog	analog
95490	apidaecin1b_RVR-NA-BF2-A_G	19.248	16.2358	22.3838	20.7039	23.0603	18.854	14.4432	8.94517	28.2714	34.9593	30.5791	24.1124	21.8164	0.642997	0.395371	0	0.948059	1	8.89e-07	0.00144269	-0.0291136	0.349446	0.569089	0.378194	0.08	0.491667	1.3949	4.9354	inactive	6	apidaecin1b_RVR	BF2-A_G	no linker	no linker	NA	NA	0	NA	TGTCTGCAGAGGAGATATAAATGCGTGTTCGTCGCCCGGTGTACATTCCGCAGCCGCGTCCACCGCACCCTCGTCTGCGTGCCGGTCTCCAGTTCCCGGTAGGCGGTGTTCACGGCCTCCTGCGCAAGTAATTAAATAGGAGTTCGCGCTCATAACTTGGTTCGAATGCAGATTCTTGTAAGCTTTGTGCAGGGC	195	MRVRRPVYIPQPRPPHPRLRAGLQFPVGGVHGLLRK	36	-0.552778	8.45543	74.3056	89.1667	4153.02	apidaecin1b_RVR & BF2-A_G	apidaecin1b & buforin2	apidaecin1b	C-terminus	buforin2	C-terminus	Ribosome & chaperone	Protein synthesis & protein folding	Nucleic acids	Nucleic acid synthesis	analog	analog
95491	arasin1_23-NA-BF2-A_G	34.2186	21.6477	28.7792	23.794	25.6226	34.8799	25.9977	35.7807	42.407	41.2021	41.1236	34.4462	32.4916	0.471462	0.342798	0	0.915486	1	-3.75e-07	0.00144268	0.213759	0.316091	0.426506	0.329257	0.08	0.491667	1.65065	4.47095	inactive	6	arasin1_23	BF2-A_G	no linker	no linker	NA	NA	0	NA	TGTCTGCAGAGGAGATATAAATGAGCCGCTGGCCATCTCCGGGCCGCCCTCGTCCGTTCCCGGGCCGTCCGAAGCCTATCTTCCGTCCGCGTCGTGCCGGTCTCCAGTTCCCGGTAGGCGGTGTTCACGGCCTCCTGCGCAAGTAATTAAATAGGAGTTCGCGCTCATAACTTGGTTGTAAGCTTTGTGCAGGGC	195	MSRWPSPGRPRPFPGRPKPIFRPRRAGLQFPVGGVHGLLRK	41	-0.814634	10.2158	109.81	54.6341	4660.57	arasin1_23 & BF2-A_G	arasin1 & buforin2	arasin1	N-terminus	buforin2	C-terminus	Unknown	Unknown	Nucleic acids	Nucleic acid synthesis	wt	analog
95492	arasin1_23_R2G_R21G-NA-BF2-A_G	29.9413	24.8949	36.2405	31.3133	29.0389	31.1091	41.8852	59.6345	51.8308	53.6875	71.7026	49.3729	42.5543	0.936737	0.31322	0	0.998608	1	2.57e-07	0.00144268	0.60654	0.317258	0.876569	0.308826	0.08	0.491667	2.16717	6.10777	inactive	6	arasin1_23_R2G_R21G	BF2-A_G	no linker	no linker	NA	NA	0	NA	TGTCTGCAGAGGAGATATAAATGTCTGGTTGGCCTTCCCCGGGTCGTCCGCGTCCGTTCCCAGGCCGTCCGAAGCCAATCTTCGGTCCTCGCCGTGCCGGTCTCCAGTTCCCGGTAGGCGGTGTTCACGGCCTCCTGCGCAAGTAATTAAATAGGAGTTCGCGCTCATAACTTGGTTGTAAGCTTTGTGCAGGGC	195	MSGWPSPGRPRPFPGRPKPIFGPRRAGLQFPVGGVHGLLRK	41	-0.614634	8.21581	89.4537	54.6341	4462.3	arasin1_23_R2G_R21G & BF2-A_G	arasin1 & buforin2	arasin1	N-terminus	buforin2	C-terminus	Unknown	Unknown	Nucleic acids	Nucleic acid synthesis	analog	analog
95497	bac5_278-NA-BF2-A_G	33.1493	41.1307	52.229	31.9313	43.5583	34.8799	37.5523	29.8172	43.3494	56.1846	59.0492	50.5212	42.7794	0.399953	0.298072	0	0.910169	1	-2.41e-06	0.00144268	-0.102719	0.283869	0.371786	0.288393	0.08	0.491666	1.32552	4.30455	inactive	6	bac5_278	BF2-A_G	no linker	no linker	NA	NA	0	NA	TGTCTGCAGAGGAGATATAAATGCGTTGGCGCTGGCCGATCCGCCGTCCGCCAATCCGTCCACCGTTCTACCGTCGTGCCGGTCTCCAGTTCCCGGTAGGCGGTGTTCACGGCCTCCTGCGCAAGTAATTAAATAGGAGTTCGCGCTCATAACTTGGTTCGAATGCAGATTCTTGCAGTAAGCTTTGTGCAGGGC	195	MRWRWPIRRPPIRPPFYRRAGLQFPVGGVHGLLRK	35	-0.651429	9.21517	126.826	75.1429	4268.16	bac5_278 & BF2-A_G	bac5 & buforin2	bac5	N-terminus	buforin2	C-terminus	Ribosome	Protein synthesis	Nucleic acids	Nucleic acid synthesis	analog	analog
95499	bac7_16_G-NA-BF2-A_G	24.5946	16.2358	11.7249	17.7167	23.9144	20.7394	47.6625	62.6162	28.2714	37.4564	21.089	43.6319	29.6378	0.983648	0.432841	0	0.988473	1	1.3e-06	0.00144269	1.11751	0.449581	0.868451	0.421759	0.08	0.491667	3.08823	6.0735	inactive	6	bac7_16_G	BF2-A_G	no linker	no linker	NA	NA	0	NA	TGTCTGCAGAGGAGATATAAATGCGTGGCATTCGTCCGCGCCCACCGGGCCTGCCGCGTCCGCGTCCGCGTCGTGCCGGTCTCCAGTTCCCGGTAGGCGGTGTTCACGGCCTCCTGCGCAAGTAATTAAATAGGAGTTCGCGCTCATAACTTGGTTCGAATGCAGATTCTTGCATCGGTAAGCTTTGTGCAGGGC	195	MRGIRPRPPGLPRPRPRRAGLQFPVGGVHGLLRK	34	-0.752941	9.21596	66.9059	77.3529	3796.6	bac7_16_G & BF2-A_G	bac7 & buforin2	bac7	N-terminus	buforin2	C-terminus	Ribosome & chaperone	Protein synthesis & protein folding	Nucleic acids	Nucleic acid synthesis	analog	analog
95505	BF2-A-NA-BF2-A_G	34.2186	44.3778	30.911	41.7167	40.9961	49.0204	69.3273	113.305	52.7732	79.907	66.4304	78.0781	58.4218	1.05117	0.319861	0	0.999493	1	2.86e-06	0.00144268	0.911603	0.330289	0.985306	0.316448	0.08	0.491668	2.67748	6.58591	inactive	6	BF2-A	BF2-A_G	no linker	no linker	NA	NA	0	NA	TGTCTGCAGAGGAGATATAAATGCGTGCTGGTCTCCAGTTCCCGGTAGGTCGCGTTCATCGTCTCCTGCGTAAGCGTGCCGGTCTCCAGTTCCCGGTAGGCGGTGTTCACGGCCTCCTGCGCAAGTAATTAAATAGGAGTTCGCGCTCATAACTTGGTTCGAATGCAGATTCTTGCAGTAAGCTTTGTGCAGGGC	195	MRAGLQFPVGRVHRLLRKRAGLQFPVGGVHGLLRK	35	-0.0885714	8.45606	59.9229	105.714	3921.77	BF2-A & BF2-A_G	buforin2 & buforin2	buforin2	C-terminus	buforin2	C-terminus	Nucleic acids	Nucleic acid synthesis	Nucleic acids	Nucleic acid synthesis	analog	analog
95506	BF2-A_G-NA-BF2-A_G	28.872	31.3892	35.1746	31.2103	23.0603	36.7653	47.6625	23.8538	34.868	61.1788	52.7225	52.8176	38.2979	0.80388	0.311327	0	0.99509	1	-1e-06	0.00144268	0.129343	0.296193	0.749911	0.305092	0.08	0.491666	1.55684	5.59442	inactive	6	BF2-A_G	BF2-A_G	no linker	no linker	NA	NA	0	NA	TGTCTGCAGAGGAGATATAAATGCGTGCCGGTCTCCAGTTCCCGGTAGGCGGTGTTCACGGCCTCCTGCGCAAGCGTGCCGGTCTCCAGTTCCCGGTAGGCGGTGTTCACGGCCTCCTGCGCAAGTAATTAAATAGGAGTTCGCGCTCATAACTTGGTTCGAATGCAGATTCTTGCAGTAAGCTTTGTGCAGGGC	195	MRAGLQFPVGGVHGLLRKRAGLQFPVGGVHGLLRK	35	0.145714	6.45607	60.4857	105.714	3723.5	BF2-A_G & BF2-A_G	buforin2 & buforin2	buforin2	C-terminus	buforin2	C-terminus	Nucleic acids	Nucleic acid synthesis	Nucleic acids	Nucleic acid synthesis	analog	analog
95507	BF2-C-NA-BF2-A_G	33.1493	38.9659	37.3064	47.485	39.2879	41.4788	44.7739	59.6345	51.8308	72.4157	84.356	64.2996	51.2487	1.01245	0.28521	0	0.999807	1	3.37e-06	0.00144268	0.41531	0.286452	0.960818	0.282064	0.08	0.491668	1.89814	6.47507	inactive	6	BF2-C	BF2-A_G	no linker	no linker	NA	NA	0	NA	TGTCTGCAGAGGAGATATAAATGCGTGCTGGTCTCCAGTTCCCGCTGGGCCGTCTCCTGCGTCGCCTCCTGCGCCGTCTCCTGCGCCGTGCCGGTCTCCAGTTCCCGGTAGGCGGTGTTCACGGCCTCCTGCGCAAGTAATTAAATAGGAGTTCGCGCTCATAACTTGGTTCGAATGGTAAGCTTTGTGCAGGGC	195	MRAGLQFPLGRLLRRLLRRLLRRAGLQFPVGGVHGLLRK	39	0.0282051	10.216	97.6205	130	4492.55	BF2-C & BF2-A_G	buforin2 & buforin2	buforin2	C-terminus	buforin2	C-terminus	Nucleic acids	Nucleic acid synthesis	Nucleic acids	Nucleic acid synthesis	analog	analog
95508	BF2-C_G-NA-BF2-A_G	18.1786	32.4716	20.252	26.8841	28.1848	24.5102	36.108	50.6893	48.0613	61.1788	57.9948	44.7801	37.4411	1.22165	0.32853	0	0.9999	1	1.93e-06	0.00144268	0.816782	0.343193	1.14919	0.325861	0.08	0.491667	2.50716	7.37818	inactive	6	BF2-C_G	BF2-A_G	no linker	no linker	NA	NA	0	NA	TGTCTGCAGAGGAGATATAAATGCGTGCCGGTCTCCAGTTCCCGCTGGGCGGTCTCCTGGGTGGCCTCCTGGGCGGTCTCCTGCGCCGTGCCGGTCTCCAGTTCCCGGTAGGCGGTGTTCACGGCCTCCTGCGCAAGTAATTAAATAGGAGTTCGCGCTCATAACTTGGTTCGAATGGTAAGCTTTGTGCAGGGC	195	MRAGLQFPLGGLLGGLLGGLLRRAGLQFPVGGVHGLLRK	39	0.553846	5.21598	67.8615	130	3996.87	BF2-C_G & BF2-A_G	buforin2 & buforin2	buforin2	C-terminus	buforin2	C-terminus	Nucleic acids	Nucleic acid synthesis	Nucleic acids	Nucleic acid synthesis	analog	analog
95509	buforin2-NA-BF2-A_G	32.08	32.4716	31.9769	43.8798	35.8716	25.4529	44.7739	17.8903	56.5427	47.4448	62.2126	48.2247	39.9018	0.71909	0.36738	0	0.974847	1	1.15e-06	0.00144268	0.28311	0.336534	0.649642	0.355047	0.08	0.491667	1.73193	5.21881	inactive	6	buforin2	BF2-A_G	no linker	no linker	NA	NA	0	NA	TGTCTGCAGAGGAGATATAAATGACCCGTTCTTCCCGTGCGGGTCTCCAGTTCCCGGTAGGCCGTGTACACCGCCTCCTGCGCAAGCGTGCCGGTCTCCAGTTCCCGGTAGGCGGTGTTCACGGCCTCCTGCGCAAGTAATTAAATAGGAGTTCGCGCTCATAACTTGGTTCGAATGGTAAGCTTTGTGCAGGGC	195	MTRSSRAGLQFPVGRVHRLLRKRAGLQFPVGGVHGLLRK	39	-0.253846	9.45606	77.141	94.8718	4353.22	buforin2 & BF2-A_G	buforin2 & buforin2	buforin2	C-terminus	buforin2	C-terminus	Nucleic acids	Nucleic acid synthesis	Nucleic acids	Nucleic acid synthesis	wt	analog
95510	buforin2_R2G_R5G_R14G_R16G_R17G-NA-BF2-A_G	62.0212	68.1903	54.3608	87.6566	74.3054	75.416	56.3284	38.7624	91.4107	131.097	128.643	132.044	83.353	1.08125	0.289851	0	0.999904	1	4.6e-06	0.00144268	0.0454879	0.275602	1.02627	0.287438	0.08	0.491668	1.46893	6.77561	inactive	6	buforin2_R2G_R5G_R14G_R16G_R17G	BF2-A_G	no linker	no linker	NA	NA	0	NA	TGTCTGCAGAGGAGATATAAATGACCGGTAGCTCTGGCGCCGGCCTCCAGTTCCCGGTTGGCGGTGTTCACGGTCTCCTGCGCAAGCGTGCCGGTCTCCAGTTCCCGGTAGGCGGTGTTCACGGCCTCCTGCGCAAGTAATTAAATAGGAGTTCGCGCTCATAACTTGGTTCGAATGGTAAGCTTTGTGCAGGGC	195	MTGSSGAGLQFPVGGVHGLLRKRAGLQFPVGGVHGLLRK	39	0.166667	5.45607	57.0872	94.8718	3956.67	buforin2_R2G_R5G_R14G_R16G_R17G & BF2-A_G	buforin2 & buforin2	buforin2	C-terminus	buforin2	C-terminus	Nucleic acids	Nucleic acid synthesis	Nucleic acids	Nucleic acid synthesis	analog	analog
95511	CP10A-NA-BF2-A_G	3.208	15.1534	9.59307	14.1116	12.8113	7.5416	25.9977	11.9269	23.5595	36.2079	25.3068	19.5195	17.0781	1.50801	0.500766	0	0.9987	1	1.27e-06	0.00144269	0.903458	0.531163	1.33361	0.499693	0.08	0.491667	2.66241	8.38431	inactive	6	CP10A	BF2-A_G	no linker	no linker	NA	NA	0	NA	TGTCTGCAGAGGAGATATAAATGATCCTGGCATGGAAGTGGGCGTGGTGGGCTTGGCGTCGTCGTGCCGGTCTCCAGTTCCCGGTAGGCGGTGTTCACGGCCTCCTGCGCAAGTAATTAAATAGGAGTTCGCGCTCATAACTTGGTTCGAATGCAGATTCTTGCATCGTTCGACTGAGTAAGCTTTGTGCAGGGC	195	MILAWKWAWWAWRRRAGLQFPVGGVHGLLRK	31	-0.00645161	6.21582	67.7677	94.5161	3747.52	CP10A & BF2-A_G	indolicidin & buforin2	indolicidin	N-terminus	buforin2	C-terminus	Nucleic acids	Nucleic acid synthesis & cell division	Nucleic acids	Nucleic acid synthesis	analog	analog
95512	dCATH12_G-NA-BF2-A_G	23.5253	24.8949	21.3179	32.9614	21.3521	32.0518	30.3307	56.6527	45.2342	34.9593	39.0147	52.8176	34.5927	0.851209	0.356033	0	0.991594	1	3e-06	0.00144268	0.706356	0.361939	0.777197	0.347117	0.08	0.491668	2.32242	5.70123	inactive	6	dCATH12_G	BF2-A_G	no linker	no linker	NA	NA	0	NA	TGTCTGCAGAGGAGATATAAATGCTGTGGGGTGGCATCTACGGTGGCTGGGGTGGCTGGCGTGCCGGTCTCCAGTTCCCGGTAGGCGGTGTTCACGGCCTCCTGCGCAAGTAATTAAATAGGAGTTCGCGCTCATAACTTGGTTCGAATGCAGATTCTTGCATCGTTCGACTGAGTTGTAAGCTTTGTGCAGGGC	195	MLWGGIYGGWGGWRAGLQFPVGGVHGLLRK	30	0.18	3.21519	50.9933	87.6667	3226.8	dCATH12_G & BF2-A_G	dCATH12 & buforin2	dCATH12	core	buforin2	C-terminus	Nucleic acids	Nucleic acid synthesis	Nucleic acids	Nucleic acid synthesis	analog	analog
95513	dCATH12-4-NA-BF2-A_G	10.6933	12.9886	19.1861	24.824	24.7685	22.6248	28.8864	53.671	23.5595	46.1963	37.9602	43.6319	29.0826	1.57467	0.392058	0	0.99997	1	5.35e-06	0.00144269	0.993628	0.420118	1.46861	0.391488	0.08	0.491668	2.83412	9.20671	inactive	6	dCATH12-4	BF2-A_G	no linker	no linker	NA	NA	0	NA	TGTCTGCAGAGGAGATATAAATGCTGATCAAGAAGATCTATCGCAAGTGGAAGCGTTGGCGTGCCGGTCTCCAGTTCCCGGTAGGCGGTGTTCACGGCCTCCTGCGCAAGTAATTAAATAGGAGTTCGCGCTCATAACTTGGTTCGAATGCAGATTCTTGCATCGTTCGACTGAGTTGTAAGCTTTGTGCAGGGC	195	MLIKKIYRKWKRWRAGLQFPVGGVHGLLRK	30	-0.38	9.21455	53.77	100.667	3636.5	dCATH12-4 & BF2-A_G	dCATH12 & buforin2	dCATH12	core	buforin2	C-terminus	Nucleic acids	Nucleic acid synthesis	Nucleic acids	Nucleic acid synthesis	analog	analog
95514	dCATH12-5-NA-BF2-A_G	8.55465	14.071	12.7908	20.1888	27.3307	12.2551	27.442	5.96345	18.8476	26.2195	32.688	11.4821	18.1528	0.930404	0.484245	0	0.972656	1	3.31e-06	0.00144269	0.462296	0.444879	0.792293	0.463891	0.08	0.491668	1.96097	5.7612	inactive	6	dCATH12-5	BF2-A_G	no linker	no linker	NA	NA	0	NA	TGTCTGCAGAGGAGATATAAATGCTGTGGAAGAAGATCTATCGTAAGTGGAAGCGCTGGCGTGCCGGTCTCCAGTTCCCGGTAGGCGGTGTTCACGGCCTCCTGCGCAAGTAATTAAATAGGAGTTCGCGCTCATAACTTGGTTCGAATGCAGATTCTTGCATCGTTCGACTGAGTTGTAAGCTTTGTGCAGGGC	195	MLWKKIYRKWKRWRAGLQFPVGGVHGLLRK	30	-0.56	9.21455	64.4933	87.6667	3709.56	dCATH12-5 & BF2-A_G	dCATH12 & buforin2	dCATH12	core	buforin2	C-terminus	Nucleic acids	Nucleic acid synthesis	Nucleic acids	Nucleic acid synthesis	analog	analog
95515	drosocin-NA-BF2-A_G	32.08	34.6363	28.7792	33.0644	29.0389	40.5361	43.3295	50.6893	31.0985	67.4216	51.6681	73.4853	42.9856	1.00571	0.314081	0	0.999318	1	9.36e-07	0.00144268	0.2492	0.304222	0.944654	0.31015	0.08	0.491667	1.6917	6.40293	inactive	6	drosocin	BF2-A_G	no linker	no linker	NA	NA	0	NA	TGTCTGCAGAGGAGATATAAATGGGTAAGCCTCGTCCGTATTCTCCACGCCCGACTTCCCATCCTCGTCCGATCCGTGTACGTGCCGGTCTCCAGTTCCCGGTAGGCGGTGTTCACGGCCTCCTGCGCAAGTAATTAAATAGGAGTTCGCGCTCATAACTTGGTTCGAATGCAGATTGTAAGCTTTGTGCAGGGC	195	MGKPRPYSPRPTSHPRPIRVRAGLQFPVGGVHGLLRK	37	-0.716216	8.45527	46.6243	68.3784	4116.9	drosocin & BF2-A_G	drosocin & buforin2	drosocin	C-terminus	buforin2	C-terminus	Chaperone	Protein folding	Nucleic acids	Nucleic acid synthesis	wt	analog
95516	drosocin_K2G_H13G_R18G-NA-BF2-A_G	31.0106	31.3892	33.0428	32.2403	37.5797	37.708	50.5511	59.6345	51.8308	58.6817	55.8859	63.1514	45.2255	0.895318	0.284553	0	0.999174	1	2.09e-06	0.00144268	0.638495	0.291982	0.847745	0.280423	0.08	0.491667	2.21571	5.98695	inactive	6	drosocin_K2G_H13G_R18G	BF2-A_G	no linker	no linker	NA	NA	0	NA	TGTCTGCAGAGGAGATATAAATGGGTGGCCCTCGCCCGTACTCTCCGCGTCCGACTTCCGGCCCGCGTCCTATCGGTGTTCGTGCCGGTCTCCAGTTCCCGGTAGGCGGTGTTCACGGCCTCCTGCGCAAGTAATTAAATAGGAGTTCGCGCTCATAACTTGGTTCGAATGCAGATTGTAAGCTTTGTGCAGGGC	195	MGGPRPYSPRPTSGPRPIGVRAGLQFPVGGVHGLLRK	37	-0.435135	6.21518	55.0703	68.3784	3866.55	drosocin_K2G_H13G_R18G & BF2-A_G	drosocin & buforin2	drosocin	C-terminus	buforin2	C-terminus	Chaperone	Protein folding	Nucleic acids	Nucleic acid synthesis	analog	analog
95517	drosocin4-NA-BF2-A_G	17.1093	17.3182	14.9226	14.6266	16.2276	15.0832	11.5545	14.9086	19.7899	32.4622	31.6335	27.557	19.4328	0.892063	0.375985	0	0.991168	1	-7.82e-07	0.00144268	-0.0267608	0.347505	0.809159	0.36565	0.08	0.491666	1.39718	5.82895	inactive	6	drosocin4	BF2-A_G	no linker	no linker	NA	NA	0	NA	TGTCTGCAGAGGAGATATAAATGGGCAAGCCGCGCCCATACACTCCGCGTCCAACCTCCCACCCGCGTCCGATCCGCGTACGTGCCGGTCTCCAGTTCCCGGTAGGCGGTGTTCACGGCCTCCTGCGCAAGTAATTAAATAGGAGTTCGCGCTCATAACTTGGTTCGAATGCAGATTGTAAGCTTTGTGCAGGGC	195	MGKPRPYTPRPTSHPRPIRVRAGLQFPVGGVHGLLRK	37	-0.713514	8.45527	32.4541	68.3784	4130.93	drosocin4 & BF2-A_G	drosocin & buforin2	drosocin	C-terminus	buforin2	C-terminus	Chaperone	Protein folding	Nucleic acids	Nucleic acid synthesis	analog	analog
95518	indolicidin-NA-BF2-A_G	11.7626	9.74147	9.59307	10.4034	6.83268	9.42701	18.7761	17.8903	7.53903	33.7108	20.0346	13.7785	14.1241	1.07117	0.452756	0	0.991006	1	-1.28e-06	0.00144269	0.227785	0.400518	0.942575	0.439501	0.08	0.491666	1.66677	6.3937	inactive	6	indolicidin	BF2-A_G	no linker	no linker	NA	NA	0	NA	TGTCTGCAGAGGAGATATAAATGATCCTCCCGTGGAAGTGGCCGTGGTGGCCGTGGCGCCGCCGTGCCGGTCTCCAGTTCCCGGTAGGCGGTGTTCACGGCCTCCTGCGCAAGTAATTAAATAGGAGTTCGCGCTCATAACTTGGTTCGAATGCAGATTCTTGCATCGTTCGACTGAGTAAGCTTTGTGCAGGGC	195	MILPWKWPWWPWRRRAGLQFPVGGVHGLLRK	31	-0.335484	6.21582	80.8903	84.8387	3825.64	indolicidin & BF2-A_G	indolicidin & buforin2	indolicidin	N-terminus	buforin2	C-terminus	Nucleic acids	Nucleic acid synthesis & cell division	Nucleic acids	Nucleic acid synthesis	wt	analog
95519	indolicidin_ILF-NA-BF2-A_G	14.9706	18.4006	11.7249	21.9399	27.3307	16.9686	31.775	20.8721	28.2714	42.4506	32.688	35.5944	25.2489	1.29887	0.374634	0	0.999737	1	4.18e-06	0.00144269	0.730073	0.390434	1.20245	0.371015	0.08	0.491668	2.36092	7.65566	inactive	6	indolicidin_ILF	BF2-A_G	no linker	no linker	NA	NA	0	NA	TGTCTGCAGAGGAGATATAAATGATCCTGCCGTTCAAGTTCCCGTTCTTCCCGTTCCGTCGTCGTGCCGGTCTCCAGTTCCCGGTAGGCGGTGTTCACGGCCTCCTGCGCAAGTAATTAAATAGGAGTTCGCGCTCATAACTTGGTTCGAATGCAGATTCTTGCATCGTTCGACTGAGTAAGCTTTGTGCAGGGC	195	MILPFKFPFFPFRRRAGLQFPVGGVHGLLRK	31	0.26129	6.21582	109.894	84.8387	3630.45	indolicidin_ILF & BF2-A_G	indolicidin & buforin2	indolicidin	N-terminus	buforin2	C-terminus	Nucleic acids	Nucleic acid synthesis & cell division	Nucleic acids	Nucleic acid synthesis	analog	analog
95520	indolicidin_K5G-NA-BF2-A_G	10.6933	10.8239	10.659	11.0215	12.8113	5.6562	10.1102	8.94517	13.1933	27.468	17.9257	26.4088	13.8097	1.149	0.451086	0	0.99457	1	-4.96e-07	0.00144269	0.0388971	0.390078	1.01747	0.440142	0.08	0.491667	1.46223	6.73439	inactive	6	indolicidin_K5G	BF2-A_G	no linker	no linker	NA	NA	0	NA	TGTCTGCAGAGGAGATATAAATGATCCTGCCGTGGGGCTGGCCGTGGTGGCCGTGGCGTCGTCGTGCCGGTCTCCAGTTCCCGGTAGGCGGTGTTCACGGCCTCCTGCGCAAGTAATTAAATAGGAGTTCGCGCTCATAACTTGGTTCGAATGCAGATTCTTGCATCGTTCGACTGAGTAAGCTTTGTGCAGGGC	195	MILPWGWPWWPWRRRAGLQFPVGGVHGLLRK	31	-0.222581	5.21598	81.5258	84.8387	3754.51	indolicidin_K5G & BF2-A_G	indolicidin & buforin2	indolicidin	N-terminus	buforin2	C-terminus	Nucleic acids	Nucleic acid synthesis & cell division	Nucleic acids	Nucleic acid synthesis	analog	analog
95521	indolicidin_K5G_R12G_R13G-NA-BF2-A_G	13.9013	18.4006	17.0544	13.1845	11.9572	9.42701	20.2205	23.8538	18.8476	43.6992	26.3613	26.4088	20.2763	0.941399	0.383083	0	0.993003	1	-3.38e-06	0.00144269	0.216832	0.35394	0.852867	0.373935	0.08	0.491666	1.65417	6.00825	inactive	6	indolicidin_K5G_R12G_R13G	BF2-A_G	no linker	no linker	NA	NA	0	NA	TGTCTGCAGAGGAGATATAAATGATCCTGCCGTGGGGTTGGCCGTGGTGGCCGTGGGGCGGCCGTGCCGGTCTCCAGTTCCCGGTAGGCGGTGTTCACGGCCTCCTGCGCAAGTAATTAAATAGGAGTTCGCGCTCATAACTTGGTTCGAATGCAGATTCTTGCATCGTTCGACTGAGTAAGCTTTGTGCAGGGC	195	MILPWGWPWWPWGGRAGLQFPVGGVHGLLRK	31	0.0419355	3.21598	45.2065	84.8387	3556.24	indolicidin_K5G_R12G_R13G & BF2-A_G	indolicidin & buforin2	indolicidin	N-terminus	buforin2	C-terminus	Nucleic acids	Nucleic acid synthesis & cell division	Nucleic acids	Nucleic acid synthesis	analog	analog
95527	oncocin_K3G_R15G-NA-BF2-A_G	26.7333	31.3892	20.252	29.6652	28.1848	31.1091	41.8852	47.7076	39.5799	59.9303	57.9948	44.7801	38.2676	1.05531	0.308245	0	0.999691	1	2.07e-06	0.00144268	0.60413	0.316838	0.994461	0.304313	0.08	0.491667	2.16356	6.62784	inactive	6	oncocin_K3G_R15G	BF2-A_G	no linker	no linker	NA	NA	0	NA	TGTCTGCAGAGGAGATATAAATGGTCGACGGTCCGCCTTACCTGCCGCGTCCGCGTCCACCTCGTGGTATCTACAATCGTCGTGCCGGTCTCCAGTTCCCGGTAGGCGGTGTTCACGGCCTCCTGCGCAAGTAATTAAATAGGAGTTCGCGCTCATAACTTGGTTCGAATGCAGATTGTAAGCTTTGTGCAGGGC	195	MVDGPPYLPRPRPPRGIYNRRAGLQFPVGGVHGLLRK	37	-0.594595	6.21518	57.1	78.9189	4138.9	oncocin_K3G_R15G & BF2-A_G	oncocin & buforin2	oncocin	core	buforin2	C-terminus	Ribosome & chaperone	Protein synthesis & protein folding	Nucleic acids	Nucleic acid synthesis	analog	analog
95528	P-10-NA-BF2-A_G	23.5253	29.2244	28.7792	30.3863	40.142	38.6507	47.6625	38.7624	33.9256	48.6933	51.6681	44.7801	38.0167	0.831947	0.31666	0	0.995696	1	4.32e-06	0.00144268	0.457835	0.314483	0.777319	0.310131	0.08	0.491668	1.95492	5.70172	inactive	6	P-10	BF2-A_G	no linker	no linker	NA	NA	0	NA	TGTCTGCAGAGGAGATATAAATGGTGTCCAAGATCAAGAAGTACCTGAAGTACAAGGATCGCATCCGTGCCGGTCTCCAGTTCCCGGTAGGCGGTGTTCACGGCCTCCTGCGCAAGTAATTAAATAGGAGTTCGCGCTCATAACTTGGTTCGAATGCAGATTCTTGCATCGTTCGACGTAAGCTTTGTGCAGGGC	195	MVSKIKKYLKYKDRIRAGLQFPVGGVHGLLRK	32	-0.325	8.21439	23.2219	103.438	3700.54	P-10 & BF2-A_G	P-10 & buforin2	P-10	unknown	buforin2	C-terminus	Unknown	Unknown	Nucleic acids	Nucleic acid synthesis	wt	analog
95533	pyrrhocoricin-NA-BF2-A_G	20.3173	25.9773	21.3179	24.927	36.7257	25.4529	30.3307	32.7989	43.3494	54.9361	59.0492	50.5212	35.4753	1.28644	0.323089	0	0.999966	1	3.58e-06	0.00144268	0.582345	0.333253	1.21558	0.320982	0.08	0.491668	2.13113	7.72564	inactive	6	pyrrhocoricin	BF2-A_G	no linker	no linker	NA	NA	0	NA	TGTCTGCAGAGGAGATATAAATGGTGGACAAGGGCTCCTACCTGCCGCGTCCGACTCCACCGCGTCCTATCTACAACCGCAACCGTGCCGGTCTCCAGTTCCCGGTAGGCGGTGTTCACGGCCTCCTGCGCAAGTAATTAAATAGGAGTTCGCGCTCATAACTTGGTTCGAATGCAGGTAAGCTTTGTGCAGGGC	195	MVDKGSYLPRPTPPRPIYNRNRAGLQFPVGGVHGLLRK	38	-0.642105	6.21502	40.95	76.8421	4259.01	pyrrhocoricin & BF2-A_G	pyrrhocoricin & buforin2	pyrrhocoricin	N-terminus	buforin2	C-terminus	Ribosome & chaperone	Protein synthesis & protein folding	Nucleic acids	Nucleic acid synthesis	wt	analog
95534	pyrrhocoricin_K3G_R19G-NA-BF2-A_G	24.5946	27.0596	37.3064	22.4549	27.3307	35.8226	41.8852	38.7624	32.0409	71.1672	70.6482	39.0391	39.0093	1.02138	0.36167	0	0.997629	1	-7.21e-07	0.00144268	0.238273	0.334157	0.938042	0.357243	0.08	0.491666	1.67894	6.37365	inactive	6	pyrrhocoricin_K3G_R19G	BF2-A_G	no linker	no linker	NA	NA	0	NA	TGTCTGCAGAGGAGATATAAATGGTCGACGGCGGTTCTTACCTGCCGCGTCCTACCCCACCGCGTCCTATCTACAATGGTAACCGTGCCGGTCTCCAGTTCCCGGTAGGCGGTGTTCACGGCCTCCTGCGCAAGTAATTAAATAGGAGTTCGCGCTCATAACTTGGTTCGAATGCAGGTAAGCTTTGTGCAGGGC	195	MVDGGSYLPRPTPPRPIYNGNRAGLQFPVGGVHGLLRK	38	-0.442105	4.21518	39.2289	76.8421	4088.75	pyrrhocoricin_K3G_R19G & BF2-A_G	pyrrhocoricin & buforin2	pyrrhocoricin	N-terminus	buforin2	C-terminus	Ribosome & chaperone	Protein synthesis & protein folding	Nucleic acids	Nucleic acid synthesis	analog	analog
95536	pyrrhocoricin_L7R_R14K-NA-BF2-A_G	16.04	31.3892	28.7792	26.9871	23.0603	23.5675	33.2193	56.6527	29.2137	27.468	44.2869	33.298	31.1635	0.465888	0.362583	0	0.900589	1	2.96e-07	0.00144268	0.448566	0.344935	0.417873	0.345511	0.08	0.491667	1.9424	4.44428	inactive	6	pyrrhocoricin_L7R_R14K	BF2-A_G	no linker	no linker	NA	NA	0	NA	TGTCTGCAGAGGAGATATAAATGGTTGACAAGGGCTCTTACCGTCCGCGTCCGACCCCTCCGAAGCCGATCTATAATCGCAACCGTGCCGGTCTCCAGTTCCCGGTAGGCGGTGTTCACGGCCTCCTGCGCAAGTAATTAAATAGGAGTTCGCGCTCATAACTTGGTTCGAATGCAGGTAAGCTTTGTGCAGGGC	195	MVDKGSYRPRPTPPKPIYNRNRAGLQFPVGGVHGLLRK	38	-0.844737	7.21486	31.4316	66.5789	4274.02	pyrrhocoricin_L7R_R14K & BF2-A_G	pyrrhocoricin & buforin2	pyrrhocoricin	N-terminus	buforin2	C-terminus	Ribosome & chaperone	Protein synthesis & protein folding	Nucleic acids	Nucleic acid synthesis	analog	analog
95539	apidaecin1b_I8K_H15R-NA-BF2-C	18.1786	17.3182	17.0544	12.6695	11.9572	13.1978	7.22159	11.9269	16.9628	19.9768	33.7424	31.0016	17.6006	0.676566	0.393225	0	0.957334	1	-2.83e-06	0.00144269	-0.338491	0.392457	0.602571	0.376915	0.08	0.491666	1.12567	5.05128	inactive	6	apidaecin1b_I8K_H15R	BF2-C	no linker	no linker	NA	NA	0	NA	TGTCTGCAGAGGAGATATAAATGGGCAATAACCGTCCAGTATATAAGCCTCAGCCGCGCCCACCGCGTCCGCGTCTGCGTGCTGGTCTCCAGTTCCCGCTGGGCCGTCTCCTGCGTCGCCTCCTGCGCCGTCTCCTGCGCTAATTAAATAGGAGTTCGCGCTCATAACTTGGTTCGAGTAAGCTTTGTGCAGGGC	195	MGNNRPVYKPQPRPPRPRLRAGLQFPLGRLLRRLLRRLLR	40	-0.905	11.9749	90.8875	97.5	4829.88	apidaecin1b_I8K_H15R & BF2-C	apidaecin1b & buforin2	apidaecin1b	C-terminus	buforin2	C-terminus	Ribosome & chaperone	Protein synthesis & protein folding	Nucleic acids	Nucleic acid synthesis	analog	analog
95540	apidaecin1b_I8R_H15R-NA-BF2-C	10.6933	11.9062	8.52718	14.8326	17.9358	19.7967	8.66591	5.96345	16.0204	29.9651	17.9257	18.3713	15.0503	1.07792	0.462518	0	0.990111	1	3.77e-06	0.00144269	0.0559528	0.394122	0.943138	0.448981	0.08	0.491668	1.47962	6.3962	inactive	6	apidaecin1b_I8R_H15R	BF2-C	no linker	no linker	NA	NA	0	NA	TGTCTGCAGAGGAGATATAAATGGGCAATAACCGTCCGGTGTACCGTCCGCAGCCGCGCCCGCCTCGTCCGCGTCTGCGTGCTGGTCTCCAGTTCCCGCTGGGCCGTCTCCTGCGTCGCCTCCTGCGCCGTCTCCTGCGCTAATTAAATAGGAGTTCGCGCTCATAACTTGGTTCGAGTAAGCTTTGTGCAGGGC	195	MGNNRPVYRPQPRPPRPRLRAGLQFPLGRLLRRLLRRLLR	40	-0.92	11.9751	93.36	97.5	4857.9	apidaecin1b_I8R_H15R & BF2-C	apidaecin1b & buforin2	apidaecin1b	C-terminus	buforin2	C-terminus	Ribosome & chaperone	Protein synthesis & protein folding	Nucleic acids	Nucleic acid synthesis	analog	analog
95541	apidaecin1b_R4K_H15R-NA-BF2-C	23.5253	15.1534	17.0544	18.0257	17.9358	19.7967	23.1091	17.8903	18.8476	23.7224	25.3068	28.7052	20.7561	0.49028	0.371549	0	0.906508	1	-1.53e-07	0.00144268	0.0703731	0.33463	0.437908	0.354102	0.08	0.491667	1.49448	4.50643	inactive	6	apidaecin1b_R4K_H15R	BF2-C	no linker	no linker	NA	NA	0	NA	TGTCTGCAGAGGAGATATAAATGGGTAATAACAAGCCGGTGTATATCCCGCAGCCACGTCCTCCGCGTCCACGTCTCCGTGCTGGTCTCCAGTTCCCGCTGGGCCGTCTCCTGCGTCGCCTCCTGCGCCGTCTCCTGCGCTAATTAAATAGGAGTTCGCGCTCATAACTTGGTTCGAGTAAGCTTTGTGCAGGGC	195	MGNNKPVYIPQPRPPRPRLRAGLQFPLGRLLRRLLRRLLR	40	-0.68	10.9749	91.2725	107.25	4786.86	apidaecin1b_R4K_H15R & BF2-C	apidaecin1b & buforin2	apidaecin1b	C-terminus	buforin2	C-terminus	Ribosome & chaperone	Protein synthesis & protein folding	Nucleic acids	Nucleic acid synthesis	analog	analog
95543	apidaecin1b_R4K_I8K_H15R-NA-BF2-C	6.41599	9.74147	5.32949	9.88841	5.12451	7.5416	5.77727	0	14.1357	8.73983	17.9257	16.0749	8.89124	0.983324	0.598368	0	0.949844	1	4.88e-07	0.00144269	0.0413178	0.444871	0.777115	0.558167	0.08	0.491667	1.46469	5.70091	inactive	6	apidaecin1b_R4K_I8K_H15R	BF2-C	no linker	no linker	NA	NA	0	NA	TGTCTGCAGAGGAGATATAAATGGGTAATAACAAGCCGGTATACAAGCCGCAGCCGCGTCCTCCGCGTCCGCGCCTGCGTGCTGGTCTCCAGTTCCCGCTGGGCCGTCTCCTGCGTCGCCTCCTGCGCCGTCTCCTGCGCTAATTAAATAGGAGTTCGCGCTCATAACTTGGTTCGAGTAAGCTTTGTGCAGGGC	195	MGNNKPVYKPQPRPPRPRLRAGLQFPLGRLLRRLLRRLLR	40	-0.89	11.9748	90.1075	97.5	4801.87	apidaecin1b_R4K_I8K_H15R & BF2-C	apidaecin1b & buforin2	apidaecin1b	C-terminus	buforin2	C-terminus	Ribosome & chaperone	Protein synthesis & protein folding	Nucleic acids	Nucleic acid synthesis	analog	analog
95544	apidaecin1b_R4K_I8R-NA-BF2-C	7.48532	11.9062	1.0659	7.93133	5.9786	9.42701	10.1102	11.9269	3.76951	7.49128	9.49006	5.74104	7.69362	0.236387	0.635814	0	0.644974	1	9.33e-07	0.00144269	0.143421	0.453514	0.172122	0.540977	0.08	0.491667	1.5721	3.7482	inactive	6	apidaecin1b_R4K_I8R	BF2-C	no linker	no linker	NA	NA	0	NA	TGTCTGCAGAGGAGATATAAATGGGTAACAATAAGCCAGTGTATCGCCCGCAGCCGCGTCCGCCACACCCGCGTCTGCGTGCTGGTCTCCAGTTCCCGCTGGGCCGTCTCCTGCGTCGCCTCCTGCGCCGTCTCCTGCGCTAATTAAATAGGAGTTCGCGCTCATAACTTGGTTCGAGTAAGCTTTGTGCAGGGC	195	MGNNKPVYRPQPRPPHPRLRAGLQFPLGRLLRRLLRRLLR	40	-0.8725	11.2152	88.93	97.5	4810.84	apidaecin1b_R4K_I8R & BF2-C	apidaecin1b & buforin2	apidaecin1b	C-terminus	buforin2	C-terminus	Ribosome & chaperone	Protein synthesis & protein folding	Nucleic acids	Nucleic acid synthesis	analog	analog
95545	apidaecin1b_R4K_I8R_H15R-NA-BF2-C	8.55465	8.65909	6.39538	9.27038	11.9572	9.42701	7.22159	0	8.48141	11.2369	12.6534	13.7785	8.96963	0.67355	0.520781	0	0.902054	1	1.54e-06	0.00144269	-0.153127	0.434922	0.552024	0.480622	0.08	0.491667	1.28	4.87736	inactive	6	apidaecin1b_R4K_I8R_H15R	BF2-C	no linker	no linker	NA	NA	0	NA	TGTCTGCAGAGGAGATATAAATGGGTAATAACAAGCCGGTGTACCGCCCGCAGCCACGTCCACCGCGTCCGCGTCTGCGTGCTGGTCTCCAGTTCCCGCTGGGCCGTCTCCTGCGTCGCCTCCTGCGCCGTCTCCTGCGCTAATTAAATAGGAGTTCGCGCTCATAACTTGGTTCGAGTAAGCTTTGTGCAGGGC	195	MGNNKPVYRPQPRPPRPRLRAGLQFPLGRLLRRLLRRLLR	40	-0.905	11.9749	92.58	97.5	4829.88	apidaecin1b_R4K_I8R_H15R & BF2-C	apidaecin1b & buforin2	apidaecin1b	C-terminus	buforin2	C-terminus	Ribosome & chaperone	Protein synthesis & protein folding	Nucleic acids	Nucleic acid synthesis	analog	analog
95546	apidaecin1b_RVR-NA-BF2-C	21.3866	30.3068	29.8451	28.1202	28.1848	47.135	23.1091	29.8172	28.2714	26.2195	32.688	24.1124	29.0997	0.0391097	0.353069	0	0.544101	0.944203	3.2e-06	0.00144268	-0.013423	0.315265	0.0353123	0.333901	0.08	0.491668	1.41015	3.4091	inactive	6	apidaecin1b_RVR	BF2-C	no linker	no linker	NA	NA	0	NA	TGTCTGCAGAGGAGATATAAATGCGTGTTCGTCGCCCGGTGTACATTCCGCAGCCGCGTCCACCGCACCCTCGTCTGCGTGCTGGTCTCCAGTTCCCGCTGGGCCGTCTCCTGCGTCGCCTCCTGCGCCGTCTCCTGCGCTAATTAAATAGGAGTTCGCGCTCATAACTTGGTTCGAGTAAGCTTTGTGCAGGGC	195	MRVRRPVYIPQPRPPHPRLRAGLQFPLGRLLRRLLRRLLR	40	-0.5975	12.2153	102.96	114.5	4922.07	apidaecin1b_RVR & BF2-C	apidaecin1b & buforin2	apidaecin1b	C-terminus	buforin2	C-terminus	Ribosome & chaperone	Protein synthesis & protein folding	Nucleic acids	Nucleic acid synthesis	analog	analog
95547	arasin1_23-NA-BF2-C	29.9413	23.8125	25.5815	29.1502	31.6012	18.854	37.5523	5.96345	43.3494	57.4332	60.1037	37.8909	33.4361	0.975346	0.415255	0	0.990583	1	5.35e-08	0.00144269	0.167569	0.35999	0.870862	0.404537	0.08	0.491667	1.59864	6.08366	inactive	6	arasin1_23	BF2-C	no linker	no linker	NA	NA	0	NA	TGTCTGCAGAGGAGATATAAATGAGCCGCTGGCCATCTCCGGGCCGCCCTCGTCCGTTCCCGGGCCGTCCGAAGCCTATCTTCCGTCCGCGTCGTGCTGGTCTCCAGTTCCCGCTGGGCCGTCTCCTGCGTCGCCTCCTGCGCCGTCTCCTGCGCTAATTAAATAGGAGTTCGCGCTGTAAGCTTTGTGCAGGGC	195	MSRWPSPGRPRPFPGRPKPIFRPRRAGLQFPLGRLLRRLLRRLLR	45	-0.831111	13.9757	132.124	80.2222	5429.62	arasin1_23 & BF2-C	arasin1 & buforin2	arasin1	N-terminus	buforin2	C-terminus	Unknown	Unknown	Nucleic acids	Nucleic acid synthesis	wt	analog
95548	arasin1_23_R2G_R21G-NA-BF2-C	17.1093	33.554	28.7792	41.0987	40.9961	31.1091	70.7716	68.5796	52.7732	47.4448	66.4304	62.0032	46.7208	1.15509	0.329459	0	0.999773	1	5.44e-06	0.00144269	1.15585	0.342193	1.08298	0.325801	0.08	0.491669	3.17142	7.04724	inactive	6	arasin1_23_R2G_R21G	BF2-C	no linker	no linker	NA	NA	0	NA	TGTCTGCAGAGGAGATATAAATGTCTGGTTGGCCTTCCCCGGGTCGTCCGCGTCCGTTCCCAGGCCGTCCGAAGCCAATCTTCGGTCCTCGCCGTGCTGGTCTCCAGTTCCCGCTGGGCCGTCTCCTGCGTCGCCTCCTGCGCCGTCTCCTGCGCTAATTAAATAGGAGTTCGCGCTGTAAGCTTTGTGCAGGGC	195	MSGWPSPGRPRPFPGRPKPIFGPRRAGLQFPLGRLLRRLLRRLLR	45	-0.648889	11.9757	113.578	80.2222	5231.35	arasin1_23_R2G_R21G & BF2-C	arasin1 & buforin2	arasin1	N-terminus	buforin2	C-terminus	Unknown	Unknown	Nucleic acids	Nucleic acid synthesis	analog	analog
95553	bac5_278-NA-BF2-C	35.2879	32.4716	36.2405	35.6395	52.0992	49.0204	38.9966	50.6893	43.3494	93.6411	72.7571	81.5228	51.8096	1.25337	0.30009	0	0.999985	1	4.18e-06	0.00144268	0.257956	0.294692	1.19355	0.298578	0.08	0.491668	1.702	7.60857	inactive	6	bac5_278	BF2-C	no linker	no linker	NA	NA	0	NA	TGTCTGCAGAGGAGATATAAATGCGTTGGCGCTGGCCGATCCGCCGTCCGCCAATCCGTCCACCGTTCTACCGTCGTGCTGGTCTCCAGTTCCCGCTGGGCCGTCTCCTGCGTCGCCTCCTGCGCCGTCTCCTGCGCTAATTAAATAGGAGTTCGCGCTCATAACTTGGTTCGAATGGTAAGCTTTGTGCAGGGC	195	MRWRWPIRRPPIRPPFYRRAGLQFPLGRLLRRLLRRLLR	39	-0.687179	12.9751	150.828	102.564	5037.21	bac5_278 & BF2-C	bac5 & buforin2	bac5	N-terminus	buforin2	C-terminus	Ribosome	Protein synthesis	Nucleic acids	Nucleic acid synthesis	analog	analog
95555	bac7_16_G-NA-BF2-C	18.1786	15.1534	15.9885	15.0386	29.893	21.6821	21.6648	47.7076	21.6747	41.2021	31.6335	49.3729	27.4325	1.31178	0.409359	0	0.999323	1	2.23e-06	0.00144269	0.549304	0.407104	1.19602	0.406582	0.08	0.491667	2.08288	7.62164	inactive	6	bac7_16_G	BF2-C	no linker	no linker	NA	NA	0	NA	TGTCTGCAGAGGAGATATAAATGCGTGGCATTCGTCCGCGCCCACCGGGCCTGCCGCGTCCGCGTCCGCGTCGTGCTGGTCTCCAGTTCCCGCTGGGCCGTCTCCTGCGTCGCCTCCTGCGCCGTCTCCTGCGCTAATTAAATAGGAGTTCGCGCTCATAACTTGGTTCGAATGCAGGTAAGCTTTGTGCAGGGC	195	MRGIRPRPPGLPRPRPRRAGLQFPLGRLLRRLLRRLLR	38	-0.778947	12.9759	97.8474	105.263	4565.65	bac7_16_G & BF2-C	bac7 & buforin2	bac7	N-terminus	buforin2	C-terminus	Ribosome & chaperone	Protein synthesis & protein folding	Nucleic acids	Nucleic acid synthesis	analog	analog
95556	bac7_P5K_R16K-NA-BF2-C	23.5253	28.142	30.911	29.2532	29.893	26.3956	24.5534	26.8355	39.5799	34.9593	42.178	43.6319	31.6549	0.550847	0.325337	0	0.954787	1	1e-06	0.00144268	0.133008	0.303495	0.504947	0.314142	0.08	0.491667	1.5608	4.72078	inactive	6	bac7_P5K_R16K	BF2-C	no linker	no linker	NA	NA	0	NA	TGTCTGCAGAGGAGATATAAATGCGCCGTATTCGTAAGCGCCCTCCACGTCTGCCGCGTCCGCGTCCGAAGCGTGCTGGTCTCCAGTTCCCGCTGGGCCGTCTCCTGCGTCGCCTCCTGCGCCGTCTCCTGCGCTAATTAAATAGGAGTTCGCGCTCATAACTTGGTTCGAATGCAGGTAAGCTTTGTGCAGGGC	195	MRRIRKRPPRLPRPRPKRAGLQFPLGRLLRRLLRRLLR	38	-1.03947	15.9755	116.389	105.263	4766.97	bac7_P5K_R16K & BF2-C	bac7 & buforin2	bac7	N-terminus	buforin2	C-terminus	Ribosome & chaperone	Protein synthesis & protein folding	Nucleic acids	Nucleic acid synthesis	analog	analog
95561	BF2-A-NA-BF2-C	33.1493	37.8835	25.5815	39.3476	43.5583	21.6821	59.2171	77.5248	48.0613	58.6817	51.6681	67.7443	47.0083	0.914267	0.328412	0	0.997315	1	1.19e-06	0.00144268	0.777132	0.335169	0.849037	0.323379	0.08	0.491667	2.4392	5.99232	inactive	6	BF2-A	BF2-C	no linker	no linker	NA	NA	0	NA	TGTCTGCAGAGGAGATATAAATGCGTGCTGGTCTCCAGTTCCCGGTAGGTCGCGTTCATCGTCTCCTGCGTAAGCGTGCTGGTCTCCAGTTCCCGCTGGGCCGTCTCCTGCGTCGCCTCCTGCGCCGTCTCCTGCGCTAATTAAATAGGAGTTCGCGCTCATAACTTGGTTCGAATGGTAAGCTTTGTGCAGGGC	195	MRAGLQFPVGRVHRLLRKRAGLQFPLGRLLRRLLRRLLR	39	-0.182051	12.216	90.7872	130	4690.82	BF2-A & BF2-C	buforin2 & buforin2	buforin2	C-terminus	buforin2	C-terminus	Nucleic acids	Nucleic acid synthesis	Nucleic acids	Nucleic acid synthesis	analog	analog
95562	BF2-A_G-NA-BF2-C	52.3973	41.1307	38.3723	52.2232	50.391	33.9372	40.4409	29.8172	60.3122	109.872	93.8461	80.3746	56.9262	1.10773	0.311609	0	0.999811	1	6.34e-07	0.00144268	0.0564198	0.293485	1.04445	0.308446	0.08	0.491667	1.4801	6.86151	inactive	6	BF2-A_G	BF2-C	no linker	no linker	NA	NA	0	NA	TGTCTGCAGAGGAGATATAAATGCGTGCCGGTCTCCAGTTCCCGGTAGGCGGTGTTCACGGCCTCCTGCGCAAGCGTGCTGGTCTCCAGTTCCCGCTGGGCCGTCTCCTGCGTCGCCTCCTGCGCCGTCTCCTGCGCTAATTAAATAGGAGTTCGCGCTCATAACTTGGTTCGAATGGTAAGCTTTGTGCAGGGC	195	MRAGLQFPVGGVHGLLRKRAGLQFPLGRLLRRLLRRLLR	39	0.0282051	10.216	91.2923	130	4492.55	BF2-A_G & BF2-C	buforin2 & buforin2	buforin2	C-terminus	buforin2	C-terminus	Nucleic acids	Nucleic acid synthesis	Nucleic acids	Nucleic acid synthesis	analog	analog
95563	BF2-C-NA-BF2-C	29.9413	38.9659	33.0428	34.5064	23.0603	39.5934	31.775	11.9269	49.9461	76.1614	59.0492	65.4479	41.118	0.960402	0.34639	0	0.99722	1	-8.73e-07	0.00144268	-0.0649932	0.32071	0.886883	0.34099	0.08	0.491666	1.36064	6.15159	inactive	6	BF2-C	BF2-C	no linker	no linker	NA	NA	0	NA	TGTCTGCAGAGGAGATATAAATGCGTGCTGGTCTCCAGTTCCCGCTGGGCCGTCTCCTGCGTCGCCTCCTGCGCCGTCTCCTGCGCCGTGCTGGTCTCCAGTTCCCGCTGGGCCGTCTCCTGCGTCGCCTCCTGCGCCGTCTCCTGCGCTAATTAAATAGGAGTTCGCGCTCATAACGTAAGCTTTGTGCAGGGC	195	MRAGLQFPLGRLLRRLLRRLLRRAGLQFPLGRLLRRLLRRLLR	43	-0.0674419	13.9759	122.107	149.767	5261.6	BF2-C & BF2-C	buforin2 & buforin2	buforin2	C-terminus	buforin2	C-terminus	Nucleic acids	Nucleic acid synthesis	Nucleic acids	Nucleic acid synthesis	analog	analog
95564	BF2-C_G-NA-BF2-C	37.4266	40.0483	30.911	58.3004	57.2237	50.9058	31.775	26.8355	89.5259	98.6352	88.5738	88.412	58.2145	1.34041	0.384017	0	0.999759	1	4.43e-06	0.00144269	0.32639	0.357543	1.23947	0.381999	0.08	0.491668	1.78468	7.85468	inactive	6	BF2-C_G	BF2-C	no linker	no linker	NA	NA	0	NA	TGTCTGCAGAGGAGATATAAATGCGTGCCGGTCTCCAGTTCCCGCTGGGCGGTCTCCTGGGTGGCCTCCTGGGCGGTCTCCTGCGCCGTGCTGGTCTCCAGTTCCCGCTGGGCCGTCTCCTGCGTCGCCTCCTGCGCCGTCTCCTGCGCTAATTAAATAGGAGTTCGCGCTCATAACGTAAGCTTTGTGCAGGGC	195	MRAGLQFPLGGLLGGLLGGLLRRAGLQFPLGRLLRRLLRRLLR	43	0.409302	8.97587	95.1163	149.767	4765.92	BF2-C_G & BF2-C	buforin2 & buforin2	buforin2	C-terminus	buforin2	C-terminus	Nucleic acids	Nucleic acid synthesis	Nucleic acids	Nucleic acid synthesis	analog	analog
95565	buforin2-NA-BF2-C	44.9119	57.3664	56.4925	67.2618	65.7646	51.8485	77.9932	59.6345	73.5055	101.132	93.8461	97.5977	70.6129	0.879713	0.261968	0	0.999608	1	3.54e-06	0.00144268	0.368712	0.260914	0.838775	0.258827	0.08	0.491668	1.83781	5.94985	inactive	6	buforin2	BF2-C	no linker	no linker	NA	NA	0	NA	TGTCTGCAGAGGAGATATAAATGACCCGTTCTTCCCGTGCGGGTCTCCAGTTCCCGGTAGGCCGTGTACACCGCCTCCTGCGCAAGCGTGCTGGTCTCCAGTTCCCGCTGGGCCGTCTCCTGCGTCGCCTCCTGCGCCGTCTCCTGCGCTAATTAAATAGGAGTTCGCGCTCATAACGTAAGCTTTGTGCAGGGC	195	MTRSSRAGLQFPVGRVHRLLRKRAGLQFPLGRLLRRLLRRLLR	43	-0.323256	13.216	103.533	117.907	5122.27	buforin2 & BF2-C	buforin2 & buforin2	buforin2	C-terminus	buforin2	C-terminus	Nucleic acids	Nucleic acid synthesis	Nucleic acids	Nucleic acid synthesis	wt	analog
95566	buforin2_R2G_R5G_R14G_R16G_R17G-NA-BF2-C	28.872	25.9773	23.4497	43.9828	46.9747	35.8226	51.9955	17.8903	46.1765	74.9128	81.1927	74.6335	45.99	1.56673	0.323424	0	0.999999	1	7e-06	0.00144269	0.527677	0.330653	1.49427	0.323266	0.08	0.491669	2.05189	9.37194	inactive	6	buforin2_R2G_R5G_R14G_R16G_R17G	BF2-C	no linker	no linker	NA	NA	0	NA	TGTCTGCAGAGGAGATATAAATGACCGGTAGCTCTGGCGCCGGCCTCCAGTTCCCGGTTGGCGGTGTTCACGGTCTCCTGCGCAAGCGTGCTGGTCTCCAGTTCCCGCTGGGCCGTCTCCTGCGTCGCCTCCTGCGCCGTCTCCTGCGCTAATTAAATAGGAGTTCGCGCTCATAACGTAAGCTTTGTGCAGGGC	195	MTGSSGAGLQFPVGGVHGLLRKRAGLQFPLGRLLRRLLRRLLR	43	0.0581395	9.21596	85.3442	117.907	4725.72	buforin2_R2G_R5G_R14G_R16G_R17G & BF2-C	buforin2 & buforin2	buforin2	C-terminus	buforin2	C-terminus	Nucleic acids	Nucleic acid synthesis	Nucleic acids	Nucleic acid synthesis	analog	analog
95567	CP10A-NA-BF2-C	12.832	16.2358	8.52718	16.0687	17.0817	17.9113	17.3318	2.98172	14.1357	19.9768	31.6335	29.8534	17.0475	1.12087	0.432497	0	0.995224	1	2.54e-06	0.00144269	0.0328075	0.37923	1.00095	0.422625	0.08	0.491668	1.45607	6.65773	inactive	6	CP10A	BF2-C	no linker	no linker	NA	NA	0	NA	TGTCTGCAGAGGAGATATAAATGATCCTGGCATGGAAGTGGGCGTGGTGGGCTTGGCGTCGTCGTGCTGGTCTCCAGTTCCCGCTGGGCCGTCTCCTGCGTCGCCTCCTGCGCCGTCTCCTGCGCTAATTAAATAGGAGTTCGCGCTCATAACTTGGTTCGAATGCAGATTCTTGCAGTAAGCTTTGTGCAGGGC	195	MILAWKWAWWAWRRRAGLQFPLGRLLRRLLRRLLR	35	-0.12	9.97571	101.263	122.857	4516.57	CP10A & BF2-C	indolicidin & buforin2	indolicidin	N-terminus	buforin2	C-terminus	Nucleic acids	Nucleic acid synthesis & cell division	Nucleic acids	Nucleic acid synthesis	analog	analog
95568	dCATH12_G-NA-BF2-C	8.55465	9.74147	13.8567	17.5107	13.6654	7.5416	23.1091	14.9086	17.9052	14.9826	36.9058	22.9642	16.8038	1.20547	0.486115	0	0.993427	1	1.45e-06	0.00144269	0.553855	0.465981	1.0495	0.475608	0.08	0.491667	2.08946	6.88558	inactive	6	dCATH12_G	BF2-C	no linker	no linker	NA	NA	0	NA	TGTCTGCAGAGGAGATATAAATGCTGTGGGGTGGCATCTACGGTGGCTGGGGTGGCTGGCGTGCTGGTCTCCAGTTCCCGCTGGGCCGTCTCCTGCGTCGCCTCCTGCGCCGTCTCCTGCGCTAATTAAATAGGAGTTCGCGCTCATAACTTGGTTCGAATGCAGATTCTTGCATCGGTAAGCTTTGTGCAGGGC	195	MLWGGIYGGWGGWRAGLQFPLGRLLRRLLRRLLR	34	0.0411765	6.97508	87.4471	117.647	3995.85	dCATH12_G & BF2-C	dCATH12 & buforin2	dCATH12	core	buforin2	C-terminus	Nucleic acids	Nucleic acid synthesis	Nucleic acids	Nucleic acid synthesis	analog	analog
95571	drosocin-NA-BF2-C	48.1199	50.8721	65.0197	55.5193	64.9105	71.6452	85.2148	80.5065	83.8717	74.9128	113.881	94.1531	74.0522	0.786202	0.26005	0	0.99875	1	3.57e-06	0.00144267	0.541353	0.262182	0.747976	0.256391	0.08	0.491668	2.07143	5.58692	inactive	6	drosocin	BF2-C	no linker	no linker	NA	NA	0	NA	TGTCTGCAGAGGAGATATAAATGGGTAAGCCTCGTCCGTATTCTCCACGCCCGACTTCCCATCCTCGTCCGATCCGTGTACGTGCTGGTCTCCAGTTCCCGCTGGGCCGTCTCCTGCGTCGCCTCCTGCGCCGTCTCCTGCGCTAATTAAATAGGAGTTCGCGCTCATAACTTGGTTGTAAGCTTTGTGCAGGGC	195	MGKPRPYSPRPTSHPRPIRVRAGLQFPLGRLLRRLLRRLLR	41	-0.743902	12.2152	77.2805	95.122	4885.95	drosocin & BF2-C	drosocin & buforin2	drosocin	C-terminus	buforin2	C-terminus	Chaperone	Protein folding	Nucleic acids	Nucleic acid synthesis	wt	analog
95572	drosocin_K2G_H13G_R18G-NA-BF2-C	33.1493	35.7187	38.3723	41.3047	40.142	29.2237	43.3295	35.7807	48.0613	89.8954	70.6482	87.2638	49.4075	1.20234	0.289883	0	0.999983	1	7.72e-07	0.00144268	0.215265	0.285121	1.14554	0.288076	0.08	0.491667	1.65237	7.35957	inactive	6	drosocin_K2G_H13G_R18G	BF2-C	no linker	no linker	NA	NA	0	NA	TGTCTGCAGAGGAGATATAAATGGGTGGCCCTCGCCCGTACTCTCCGCGTCCGACTTCCGGCCCGCGTCCTATCGGTGTTCGTGCTGGTCTCCAGTTCCCGCTGGGCCGTCTCCTGCGTCGCCTCCTGCGCCGTCTCCTGCGCTAATTAAATAGGAGTTCGCGCTCATAACTTGGTTGTAAGCTTTGTGCAGGGC	195	MGGPRPYSPRPTSGPRPIGVRAGLQFPLGRLLRRLLRRLLR	41	-0.490244	9.97507	84.9024	95.122	4635.6	drosocin_K2G_H13G_R18G & BF2-C	drosocin & buforin2	drosocin	C-terminus	buforin2	C-terminus	Chaperone	Protein folding	Nucleic acids	Nucleic acid synthesis	analog	analog
95573	drosocin4-NA-BF2-C	51.3279	55.2017	58.6243	59.7425	48.6829	80.1295	51.9955	32.7989	87.6412	128.6	107.554	90.7084	71.0839	1.0002	0.317255	0	0.999191	1	1.69e-06	0.00144268	0.0550949	0.293994	0.935947	0.313708	0.08	0.491667	1.47874	6.3644	inactive	6	drosocin4	BF2-C	no linker	no linker	NA	NA	0	NA	TGTCTGCAGAGGAGATATAAATGGGCAAGCCGCGCCCATACACTCCGCGTCCAACCTCCCACCCGCGTCCGATCCGCGTACGTGCTGGTCTCCAGTTCCCGCTGGGCCGTCTCCTGCGTCGCCTCCTGCGCCGTCTCCTGCGCTAATTAAATAGGAGTTCGCGCTCATAACTTGGTTGTAAGCTTTGTGCAGGGC	195	MGKPRPYTPRPTSHPRPIRVRAGLQFPLGRLLRRLLRRLLR	41	-0.741463	12.2152	64.4927	95.122	4899.98	drosocin4 & BF2-C	drosocin & buforin2	drosocin	C-terminus	buforin2	C-terminus	Chaperone	Protein folding	Nucleic acids	Nucleic acid synthesis	analog	analog
95574	indolicidin-NA-BF2-C	7.48532	4.32954	6.39538	7.10729	11.1031	7.5416	14.4432	20.8721	11.3085	13.734	7.38115	16.0749	10.648	1.01824	0.558554	0	0.965847	1	1.6e-06	0.00144269	0.869969	0.570053	0.83238	0.52677	0.08	0.491667	2.60132	5.92353	inactive	6	indolicidin	BF2-C	no linker	no linker	NA	NA	0	NA	TGTCTGCAGAGGAGATATAAATGATCCTCCCGTGGAAGTGGCCGTGGTGGCCGTGGCGCCGCCGTGCTGGTCTCCAGTTCCCGCTGGGCCGTCTCCTGCGTCGCCTCCTGCGCCGTCTCCTGCGCTAATTAAATAGGAGTTCGCGCTCATAACTTGGTTCGAATGCAGATTCTTGCAGTAAGCTTTGTGCAGGGC	195	MILPWKWPWWPWRRRAGLQFPLGRLLRRLLRRLLR	35	-0.411429	9.97571	112.886	114.286	4594.69	indolicidin & BF2-C	indolicidin & buforin2	indolicidin	N-terminus	buforin2	C-terminus	Nucleic acids	Nucleic acid synthesis & cell division	Nucleic acids	Nucleic acid synthesis	wt	analog
95576	indolicidin_K5G-NA-BF2-C	7.48532	6.49431	12.7908	12.7725	7.68677	16.9686	8.66591	8.94517	22.6171	24.9709	22.1435	28.7052	15.0205	1.54476	0.456467	0	0.999643	1	2.72e-06	0.00144269	0.383361	0.426754	1.40226	0.453892	0.08	0.491668	1.85656	8.79286	inactive	6	indolicidin_K5G	BF2-C	no linker	no linker	NA	NA	0	NA	TGTCTGCAGAGGAGATATAAATGATCCTGCCGTGGGGCTGGCCGTGGTGGCCGTGGCGTCGTCGTGCTGGTCTCCAGTTCCCGCTGGGCCGTCTCCTGCGTCGCCTCCTGCGCCGTCTCCTGCGCTAATTAAATAGGAGTTCGCGCTCATAACTTGGTTCGAATGCAGATTCTTGCAGTAAGCTTTGTGCAGGGC	195	MILPWGWPWWPWRRRAGLQFPLGRLLRRLLRRLLR	35	-0.311429	8.97587	113.449	114.286	4523.56	indolicidin_K5G & BF2-C	indolicidin & buforin2	indolicidin	N-terminus	buforin2	C-terminus	Nucleic acids	Nucleic acid synthesis & cell division	Nucleic acids	Nucleic acid synthesis	analog	analog
95577	indolicidin_K5G_R12G_R13G-NA-BF2-C	5.34666	12.9886	12.7908	12.7725	19.644	9.42701	24.5534	23.8538	20.7323	26.2195	25.3068	18.3713	17.6672	1.16616	0.441604	0	0.995864	1	2.29e-06	0.00144269	0.943052	0.461812	1.03758	0.432327	0.08	0.491667	2.73649	6.82894	inactive	6	indolicidin_K5G_R12G_R13G	BF2-C	no linker	no linker	NA	NA	0	NA	TGTCTGCAGAGGAGATATAAATGATCCTGCCGTGGGGTTGGCCGTGGTGGCCGTGGGGCGGCCGTGCTGGTCTCCAGTTCCCGCTGGGCCGTCTCCTGCGTCGCCTCCTGCGCCGTCTCCTGCGCTAATTAAATAGGAGTTCGCGCTCATAACTTGGTTCGAATGCAGATTCTTGCAGTAAGCTTTGTGCAGGGC	195	MILPWGWPWWPWGGRAGLQFPLGRLLRRLLRRLLR	35	-0.0771429	6.97587	81.28	114.286	4325.29	indolicidin_K5G_R12G_R13G & BF2-C	indolicidin & buforin2	indolicidin	N-terminus	buforin2	C-terminus	Nucleic acids	Nucleic acid synthesis & cell division	Nucleic acids	Nucleic acid synthesis	analog	analog
95579	onc_MGALW-NA-BF2-C	25.664	18.4006	23.4497	19.7768	26.4766	30.1664	33.2193	26.8355	26.3866	28.7166	35.8513	31.0016	27.1621	0.502268	0.358375	0	0.91947	1	1.09e-06	0.00144268	0.261477	0.33056	0.451415	0.343106	0.08	0.491667	1.70616	4.54882	inactive	6	onc_MGALW	BF2-C	no linker	no linker	NA	NA	0	NA	TGTCTGCAGAGGAGATATAAATGATGGATAAGCCGTGCTACGGCCCGGCGCCGCGTCCTCCGCTGTGGATCTATAACCGTCGTGCTGGTCTCCAGTTCCCGCTGGGCCGTCTCCTGCGTCGCCTCCTGCGCCGTCTCCTGCGCTAATTAAATAGGAGTTCGCGCTCATAACTTGGTTGTAAGCTTTGTGCAGGGC	195	MMDKPCYGPAPRPPLWIYNRRAGLQFPLGRLLRRLLRRLLR	41	-0.434146	8.94426	90.7756	100	4962.07	onc_MGALW & BF2-C	oncocin & buforin2	oncocin	core	buforin2	C-terminus	Ribosome & chaperone	Protein synthesis & protein folding	Nucleic acids	Nucleic acid synthesis	analog	analog
95583	oncocin_K3G_R15G-NA-BF2-C	83.4079	74.6846	74.6128	90.0257	95.6575	95.2128	111.213	89.4517	132.875	162.311	172.93	179.12	113.459	1.14388	0.227985	0	1	1	5.41e-06	0.00144267	0.483173	0.232851	1.10929	0.227073	0.08	0.491669	1.98956	7.17691	inactive	6	oncocin_K3G_R15G	BF2-C	no linker	no linker	NA	NA	0	NA	TGTCTGCAGAGGAGATATAAATGGTCGACGGTCCGCCTTACCTGCCGCGTCCGCGTCCACCTCGTGGTATCTACAATCGTCGTGCTGGTCTCCAGTTCCCGCTGGGCCGTCTCCTGCGTCGCCTCCTGCGCCGTCTCCTGCGCTAATTAAATAGGAGTTCGCGCTCATAACTTGGTTGTAAGCTTTGTGCAGGGC	195	MVDGPPYLPRPRPPRGIYNRRAGLQFPLGRLLRRLLRRLLR	41	-0.634146	9.97507	86.7341	104.634	4907.95	oncocin_K3G_R15G & BF2-C	oncocin & buforin2	oncocin	core	buforin2	C-terminus	Ribosome & chaperone	Protein synthesis & protein folding	Nucleic acids	Nucleic acid synthesis	analog	analog
95585	P-10_KxG-NA-BF2-C	10.6933	14.071	9.59307	14.2146	12.8113	8.48431	11.5545	11.9269	16.9628	27.468	25.3068	21.816	15.4086	1.11854	0.428554	0	0.995473	1	5.61e-07	0.00144269	0.206827	0.385356	1.00177	0.418322	0.08	0.491667	1.64274	6.66148	inactive	6	P-10_KxG	BF2-C	no linker	no linker	NA	NA	0	NA	TGTCTGCAGAGGAGATATAAATGGTATCTGGTATCGGTGGCTATCTGGGTTACGGCGATCGCATCCGTGCTGGTCTCCAGTTCCCGCTGGGCCGTCTCCTGCGTCGCCTCCTGCGCCGTCTCCTGCGCTAATTAAATAGGAGTTCGCGCTCATAACTTGGTTCGAATGCAGATTCTTGTAAGCTTTGTGCAGGGC	195	MVSGIGGYLGYGDRIRAGLQFPLGRLLRRLLRRLLR	36	0.0861111	6.97508	61.8056	130	4113.98	P-10_KxG & BF2-C	P-10 & buforin2	P-10	unknown	buforin2	C-terminus	Unknown	Unknown	Nucleic acids	Nucleic acid synthesis	analog	analog
95588	Pyrr-mod4-NA-BF2-C	49.1893	51.9545	44.7677	53.6652	52.9533	42.4215	43.3295	274.318	54.6579	67.4216	76.9749	56.2622	72.3263	0.438618	0.463384	0	0.828067	1	2.06e-07	0.00144269	0.764392	0.470037	0.366408	0.429518	0.08	0.491667	2.41775	4.28854	inactive	6	Pyrr-mod4	BF2-C	no linker	no linker	NA	NA	0	NA	TGTCTGCAGAGGAGATATAAATGGTTGATAAGGGTAGCTATCTGCCGCGCCCGACTCCGACCCCGCGTTACCGTCCAATCTATAACCGTAACCGTGCTGGTCTCCAGTTCCCGCTGGGCCGTCTCCTGCGTCGCCTCCTGCGCCGTCTCCTGCGCTAATTAAATAGGAGTTCGCGCTGTAAGCTTTGTGCAGGGC	195	MVDKGSYLPRPTPTPRYRPIYNRNRAGLQFPLGRLLRRLLRRLLR	45	-0.775556	10.9741	57.6089	95.3333	5448.53	Pyrr-mod4 & BF2-C	pyrrhocoricin & buforin2	pyrrhocoricin	N-terminus	buforin2	C-terminus	Ribosome & chaperone	Protein synthesis & protein folding	Nucleic acids	Nucleic acid synthesis	analog	analog
95589	pyrrhocoricin-NA-BF2-C	31.0106	35.7187	28.7792	37.5966	27.3307	44.3069	44.7739	113.305	57.4851	64.9245	68.5393	78.0781	52.6541	1.14877	0.356112	0	0.999372	1	1.85e-06	0.00144268	0.93116	0.369539	1.06544	0.352156	0.08	0.491667	2.71402	6.96205	inactive	6	pyrrhocoricin	BF2-C	no linker	no linker	NA	NA	0	NA	TGTCTGCAGAGGAGATATAAATGGTGGACAAGGGCTCCTACCTGCCGCGTCCGACTCCACCGCGTCCTATCTACAACCGCAACCGTGCTGGTCTCCAGTTCCCGCTGGGCCGTCTCCTGCGTCGCCTCCTGCGCCGTCTCCTGCGCTAATTAAATAGGAGTTCGCGCTCATAACTTGGTAAGCTTTGTGCAGGGC	195	MVDKGSYLPRPTPPRPIYNRNRAGLQFPLGRLLRRLLRRLLR	42	-0.67619	9.97491	71.4167	102.143	5028.06	pyrrhocoricin & BF2-C	pyrrhocoricin & buforin2	pyrrhocoricin	N-terminus	buforin2	C-terminus	Ribosome & chaperone	Protein synthesis & protein folding	Nucleic acids	Nucleic acid synthesis	wt	analog
95590	pyrrhocoricin_K3G_R19G-NA-BF2-C	31.0106	24.8949	20.252	20.2918	17.9358	22.6248	11.5545	20.8721	22.6171	38.705	41.1236	45.9283	26.4842	0.717576	0.345831	0	0.981004	1	-2.8e-06	0.00144268	-0.350813	0.35537	0.655603	0.335771	0.08	0.491666	1.1161	5.24041	inactive	6	pyrrhocoricin_K3G_R19G	BF2-C	no linker	no linker	NA	NA	0	NA	TGTCTGCAGAGGAGATATAAATGGTCGACGGCGGTTCTTACCTGCCGCGTCCTACCCCACCGCGTCCTATCTACAATGGTAACCGTGCTGGTCTCCAGTTCCCGCTGGGCCGTCTCCTGCGTCGCCTCCTGCGCCGTCTCCTGCGCTAATTAAATAGGAGTTCGCGCTCATAACTTGGTAAGCTTTGTGCAGGGC	195	MVDGGSYLPRPTPPRPIYNGNRAGLQFPLGRLLRRLLRRLLR	42	-0.495238	7.97507	69.8595	102.143	4857.8	pyrrhocoricin_K3G_R19G & BF2-C	pyrrhocoricin & buforin2	pyrrhocoricin	N-terminus	buforin2	C-terminus	Ribosome & chaperone	Protein synthesis & protein folding	Nucleic acids	Nucleic acid synthesis	analog	analog
95592	pyrrhocoricin_L7R_R14K-NA-BF2-C	29.9413	18.4006	23.4497	22.2489	30.7471	20.7394	24.5534	20.8721	43.3494	48.6933	46.3958	60.855	32.5205	1.11175	0.359904	0	0.998996	1	3.21e-07	0.00144268	0.253547	0.33723	1.02832	0.355211	0.08	0.491667	1.6968	6.78523	inactive	6	pyrrhocoricin_L7R_R14K	BF2-C	no linker	no linker	NA	NA	0	NA	TGTCTGCAGAGGAGATATAAATGGTTGACAAGGGCTCTTACCGTCCGCGTCCGACCCCTCCGAAGCCGATCTATAATCGCAACCGTGCTGGTCTCCAGTTCCCGCTGGGCCGTCTCCTGCGTCGCCTCCTGCGCCGTCTCCTGCGCTAATTAAATAGGAGTTCGCGCTCATAACTTGGTAAGCTTTGTGCAGGGC	195	MVDKGSYRPRPTPPKPIYNRNRAGLQFPLGRLLRRLLRRLLR	42	-0.859524	10.9748	62.8048	92.8571	5043.07	pyrrhocoricin_L7R_R14K & BF2-C	pyrrhocoricin & buforin2	pyrrhocoricin	N-terminus	buforin2	C-terminus	Ribosome & chaperone	Protein synthesis & protein folding	Nucleic acids	Nucleic acid synthesis	analog	analog
95593	apidaecin_R4G-NA-BF2-C_G	7.48532	6.49431	9.59307	6.90129	4.27043	7.5416	7.22159	5.96345	14.1357	12.4855	9.49006	20.6677	9.35417	0.830965	0.509534	0	0.948537	1	-1.06e-06	0.00144269	0.116086	0.414005	0.691795	0.478643	0.08	0.491666	1.5426	5.37354	inactive	6	apidaecin_R4G	BF2-C_G	no linker	no linker	NA	NA	0	NA	TGTCTGCAGAGGAGATATAAATGGGTAACAATGGCCCGGTATATATTCCGCAGCCGCGTCCTCCGCACCCGCGTCTGCGTGCCGGTCTCCAGTTCCCGCTGGGCGGTCTCCTGGGTGGCCTCCTGGGCGGTCTCCTGCGCTAATTAAATAGGAGTTCGCGCTCATAACTTGGTTCGAGTAAGCTTTGTGCAGGGC	195	MGNNGPVYIPQPRPPHPRLRAGLQFPLGGLLGGLLGGLLR	40	-0.0475	4.21534	50.815	107.25	4201.01	apidaecin_R4G & BF2-C_G	apidaecin1b & buforin2	apidaecin1b	C-terminus	buforin2	C-terminus	Ribosome & chaperone	Protein synthesis & protein folding	Nucleic acids	Nucleic acid synthesis	analog	analog
95596	apidaecin1b_I8R_H15R-NA-BF2-C_G	4.27733	14.071	6.39538	11.7425	7.68677	16.0259	11.5545	5.96345	16.0204	14.9826	17.9257	20.6677	12.2761	1.11184	0.516661	0	0.984301	1	2.24e-06	0.00144269	0.297964	0.443412	0.942362	0.497846	0.08	0.491667	1.74986	6.39276	inactive	6	apidaecin1b_I8R_H15R	BF2-C_G	no linker	no linker	NA	NA	0	NA	TGTCTGCAGAGGAGATATAAATGGGCAATAACCGTCCGGTGTACCGTCCGCAGCCGCGCCCGCCTCGTCCGCGTCTGCGTGCCGGTCTCCAGTTCCCGCTGGGCGGTCTCCTGGGTGGCCTCCTGGGCGGTCTCCTGCGCTAATTAAATAGGAGTTCGCGCTCATAACTTGGTTCGAGTAAGCTTTGTGCAGGGC	195	MGNNRPVYRPQPRPPRPRLRAGLQFPLGGLLGGLLGGLLR	40	-0.4075	6.97508	64.345	97.5	4362.22	apidaecin1b_I8R_H15R & BF2-C_G	apidaecin1b & buforin2	apidaecin1b	C-terminus	buforin2	C-terminus	Ribosome & chaperone	Protein synthesis & protein folding	Nucleic acids	Nucleic acid synthesis	analog	analog
95597	apidaecin1b_R4K_H15R-NA-BF2-C_G	9.62399	10.8239	17.0544	11.0215	14.5194	3.7708	18.7761	5.96345	21.6747	23.7224	18.9801	27.557	15.2906	0.904486	0.492079	0	0.966975	1	-1.18e-06	0.00144269	0.239282	0.411863	0.766346	0.467907	0.08	0.491666	1.68011	5.65851	inactive	6	apidaecin1b_R4K_H15R	BF2-C_G	no linker	no linker	NA	NA	0	NA	TGTCTGCAGAGGAGATATAAATGGGTAATAACAAGCCGGTGTATATCCCGCAGCCACGTCCTCCGCGTCCACGTCTCCGTGCCGGTCTCCAGTTCCCGCTGGGCGGTCTCCTGGGTGGCCTCCTGGGCGGTCTCCTGCGCTAATTAAATAGGAGTTCGCGCTCATAACTTGGTTCGAGTAAGCTTTGTGCAGGGC	195	MGNNKPVYIPQPRPPRPRLRAGLQFPLGGLLGGLLGGLLR	40	-0.1675	5.97493	62.2575	107.25	4291.18	apidaecin1b_R4K_H15R & BF2-C_G	apidaecin1b & buforin2	apidaecin1b	C-terminus	buforin2	C-terminus	Ribosome & chaperone	Protein synthesis & protein folding	Nucleic acids	Nucleic acid synthesis	analog	analog
95600	apidaecin1b_R4K_I8R-NA-BF2-C_G	7.48532	9.74147	13.8567	9.06438	10.249	11.3124	11.5545	8.94517	8.48141	12.4855	16.8712	5.74104	10.4823	0.161558	0.514414	0	0.623263	1	-1.94e-07	0.00144269	-0.0414291	0.405842	0.129816	0.462027	0.08	0.491667	1.38304	3.63989	inactive	6	apidaecin1b_R4K_I8R	BF2-C_G	no linker	no linker	NA	NA	0	NA	TGTCTGCAGAGGAGATATAAATGGGTAACAATAAGCCAGTGTATCGCCCGCAGCCGCGTCCGCCACACCCGCGTCTGCGTGCCGGTCTCCAGTTCCCGCTGGGCGGTCTCCTGGGTGGCCTCCTGGGCGGTCTCCTGCGCTAATTAAATAGGAGTTCGCGCTCATAACTTGGTTCGAGTAAGCTTTGTGCAGGGC	195	MGNNKPVYRPQPRPPHPRLRAGLQFPLGGLLGGLLGGLLR	40	-0.36	6.21518	59.915	97.5	4315.16	apidaecin1b_R4K_I8R & BF2-C_G	apidaecin1b & buforin2	apidaecin1b	C-terminus	buforin2	C-terminus	Ribosome & chaperone	Protein synthesis & protein folding	Nucleic acids	Nucleic acid synthesis	analog	analog
95603	arasin1_23-NA-BF2-C_G	22.456	28.142	40.5041	30.7983	32.4552	45.2496	49.1068	20.8721	40.5223	74.9128	45.3414	59.7068	40.839	0.979479	0.340882	0	0.997969	1	2.05e-06	0.00144268	0.220029	0.319973	0.907237	0.336035	0.08	0.491667	1.65784	6.239	inactive	6	arasin1_23	BF2-C_G	no linker	no linker	NA	NA	0	NA	TGTCTGCAGAGGAGATATAAATGAGCCGCTGGCCATCTCCGGGCCGCCCTCGTCCGTTCCCGGGCCGTCCGAAGCCTATCTTCCGTCCGCGTCGTGCCGGTCTCCAGTTCCCGCTGGGCGGTCTCCTGGGTGGCCTCCTGGGCGGTCTCCTGCGCTAATTAAATAGGAGTTCGCGCTGTAAGCTTTGTGCAGGGC	195	MSRWPSPGRPRPFPGRPKPIFRPRRAGLQFPLGGLLGGLLGGLLR	45	-0.375556	8.97571	106.333	80.2222	4933.94	arasin1_23 & BF2-C_G	arasin1 & buforin2	arasin1	N-terminus	buforin2	C-terminus	Unknown	Unknown	Nucleic acids	Nucleic acid synthesis	wt	analog
95604	arasin1_23_R2G_R21G-NA-BF2-C_G	8.55465	17.3182	13.8567	17.9227	17.0817	12.2551	15.8875	8.94517	17.9052	28.7166	27.4157	21.816	17.3063	0.970395	0.420176	0	0.989542	1	1.75e-06	0.00144269	0.147285	0.372689	0.862612	0.407579	0.08	0.491667	1.57632	6.04897	inactive	6	arasin1_23_R2G_R21G	BF2-C_G	no linker	no linker	NA	NA	0	NA	TGTCTGCAGAGGAGATATAAATGTCTGGTTGGCCTTCCCCGGGTCGTCCGCGTCCGTTCCCAGGCCGTCCGAAGCCAATCTTCGGTCCTCGCCGTGCCGGTCTCCAGTTCCCGCTGGGCGGTCTCCTGGGTGGCCTCCTGGGCGGTCTCCTGCGCTAATTAAATAGGAGTTCGCGCTGTAAGCTTTGTGCAGGGC	195	MSGWPSPGRPRPFPGRPKPIFGPRRAGLQFPLGGLLGGLLGGLLR	45	-0.193333	6.97572	87.7867	80.2222	4735.67	arasin1_23_R2G_R21G & BF2-C_G	arasin1 & buforin2	arasin1	N-terminus	buforin2	C-terminus	Unknown	Unknown	Nucleic acids	Nucleic acid synthesis	analog	analog
95609	bac5_278-NA-BF2-C_G	21.3866	22.7301	12.7908	15.9657	20.498	24.5102	12.9989	11.9269	18.8476	44.9477	45.3414	34.4462	23.8658	1.13333	0.37789	0	0.998646	1	3.98e-07	0.00144269	-0.18696	0.362665	1.03978	0.371982	0.08	0.491667	1.25033	6.83933	inactive	6	bac5_278	BF2-C_G	no linker	no linker	NA	NA	0	NA	TGTCTGCAGAGGAGATATAAATGCGTTGGCGCTGGCCGATCCGCCGTCCGCCAATCCGTCCACCGTTCTACCGTCGTGCCGGTCTCCAGTTCCCGCTGGGCGGTCTCCTGGGTGGCCTCCTGGGCGGTCTCCTGCGCTAATTAAATAGGAGTTCGCGCTCATAACTTGGTTCGAATGGTAAGCTTTGTGCAGGGC	195	MRWRWPIRRPPIRPPFYRRAGLQFPLGGLLGGLLGGLLR	39	-0.161538	7.97508	121.069	102.564	4541.53	bac5_278 & BF2-C_G	bac5 & buforin2	bac5	N-terminus	buforin2	C-terminus	Ribosome	Protein synthesis	Nucleic acids	Nucleic acid synthesis	analog	analog
95611	bac7_16_G-NA-BF2-C_G	9.62399	18.4006	17.0544	14.6266	22.2062	16.9686	27.442	35.7807	23.5595	33.7108	35.8513	32.1498	23.9479	1.18667	0.372894	0	0.99927	1	1.83e-06	0.00144269	0.741836	0.387976	1.09348	0.367842	0.08	0.491667	2.38024	7.09871	inactive	6	bac7_16_G	BF2-C_G	no linker	no linker	NA	NA	0	NA	TGTCTGCAGAGGAGATATAAATGCGTGGCATTCGTCCGCGCCCACCGGGCCTGCCGCGTCCGCGTCCGCGTCGTGCCGGTCTCCAGTTCCCGCTGGGCGGTCTCCTGGGTGGCCTCCTGGGCGGTCTCCTGCGCTAATTAAATAGGAGTTCGCGCTCATAACTTGGTTCGAATGCAGGTAAGCTTTGTGCAGGGC	195	MRGIRPRPPGLPRPRPRRAGLQFPLGGLLGGLLGGLLR	38	-0.239474	7.97587	67.3053	105.263	4069.97	bac7_16_G & BF2-C_G	bac7 & buforin2	bac7	N-terminus	buforin2	C-terminus	Ribosome & chaperone	Protein synthesis & protein folding	Nucleic acids	Nucleic acid synthesis	analog	analog
95617	BF2-A-NA-BF2-C_G	42.7733	35.7187	30.911	41.9227	36.7257	32.9945	62.1057	92.4334	49.0037	56.1846	60.1037	70.0407	50.9098	0.78223	0.308976	0	0.994324	1	5.15e-07	0.00144268	0.716485	0.313768	0.728806	0.302961	0.08	0.491667	2.33878	5.51317	inactive	6	BF2-A	BF2-C_G	no linker	no linker	NA	NA	0	NA	TGTCTGCAGAGGAGATATAAATGCGTGCTGGTCTCCAGTTCCCGGTAGGTCGCGTTCATCGTCTCCTGCGTAAGCGTGCCGGTCTCCAGTTCCCGCTGGGCGGTCTCCTGGGTGGCCTCCTGGGCGGTCTCCTGCGCTAATTAAATAGGAGTTCGCGCTCATAACTTGGTTCGAATGGTAAGCTTTGTGCAGGGC	195	MRAGLQFPVGRVHRLLRKRAGLQFPLGGLLGGLLGGLLR	39	0.34359	7.21597	61.0282	130	4195.14	BF2-A & BF2-C_G	buforin2 & buforin2	buforin2	C-terminus	buforin2	C-terminus	Nucleic acids	Nucleic acid synthesis	Nucleic acids	Nucleic acid synthesis	analog	analog
95618	BF2-A_G-NA-BF2-C_G	27.8026	25.9773	30.911	24.618	23.9144	37.708	37.5523	32.7989	41.4646	62.4274	49.5592	53.9658	37.3916	0.973276	0.310545	0	0.999138	1	-2.02e-07	0.00144268	0.312589	0.304572	0.913333	0.306164	0.08	0.491667	1.76769	6.26542	inactive	6	BF2-A_G	BF2-C_G	no linker	no linker	NA	NA	0	NA	TGTCTGCAGAGGAGATATAAATGCGTGCCGGTCTCCAGTTCCCGGTAGGCGGTGTTCACGGCCTCCTGCGCAAGCGTGCCGGTCTCCAGTTCCCGCTGGGCGGTCTCCTGGGTGGCCTCCTGGGCGGTCTCCTGCGCTAATTAAATAGGAGTTCGCGCTCATAACTTGGTTCGAATGGTAAGCTTTGTGCAGGGC	195	MRAGLQFPVGGVHGLLRKRAGLQFPLGGLLGGLLGGLLR	39	0.553846	5.21598	61.5333	130	3996.87	BF2-A_G & BF2-C_G	buforin2 & buforin2	buforin2	C-terminus	buforin2	C-terminus	Nucleic acids	Nucleic acid synthesis	Nucleic acids	Nucleic acid synthesis	analog	analog
95619	BF2-C-NA-BF2-C_G	41.7039	41.1307	30.911	47.897	49.5369	36.7653	31.775	23.8538	60.3122	61.1788	84.356	82.671	49.341	0.995761	0.346188	0	0.997989	1	2.26e-06	0.00144268	0.0700447	0.316261	0.920537	0.340838	0.08	0.491667	1.49414	6.29678	inactive	6	BF2-C	BF2-C_G	no linker	no linker	NA	NA	0	NA	TGTCTGCAGAGGAGATATAAATGCGTGCTGGTCTCCAGTTCCCGCTGGGCCGTCTCCTGCGTCGCCTCCTGCGCCGTCTCCTGCGCCGTGCCGGTCTCCAGTTCCCGCTGGGCGGTCTCCTGGGTGGCCTCCTGGGCGGTCTCCTGCGCTAATTAAATAGGAGTTCGCGCTCATAACGTAAGCTTTGTGCAGGGC	195	MRAGLQFPLGRLLRRLLRRLLRRAGLQFPLGGLLGGLLGGLLR	43	0.409302	8.97587	95.1163	149.767	4765.92	BF2-C & BF2-C_G	buforin2 & buforin2	buforin2	C-terminus	buforin2	C-terminus	Nucleic acids	Nucleic acid synthesis	Nucleic acids	Nucleic acid synthesis	analog	analog
95620	BF2-C_G-NA-BF2-C_G	9.62399	22.7301	12.7908	14.8326	13.6654	16.0259	10.1102	20.8721	16.0204	34.9593	32.688	22.9642	18.9402	1.02995	0.412803	0	0.993702	1	2.58e-07	0.00144269	0.0381258	0.367048	0.923243	0.402751	0.08	0.491667	1.46145	6.3086	inactive	6	BF2-C_G	BF2-C_G	no linker	no linker	NA	NA	0	NA	TGTCTGCAGAGGAGATATAAATGCGTGCCGGTCTCCAGTTCCCGCTGGGCGGTCTCCTGGGTGGCCTCCTGGGCGGTCTCCTGCGCCGTGCCGGTCTCCAGTTCCCGCTGGGCGGTCTCCTGGGTGGCCTCCTGGGCGGTCTCCTGCGCTAATTAAATAGGAGTTCGCGCTCATAACGTAAGCTTTGTGCAGGGC	195	MRAGLQFPLGGLLGGLLGGLLRRAGLQFPLGGLLGGLLGGLLR	43	0.886047	3.97588	68.1256	149.767	4270.24	BF2-C_G & BF2-C_G	buforin2 & buforin2	buforin2	C-terminus	buforin2	C-terminus	Nucleic acids	Nucleic acid synthesis	Nucleic acids	Nucleic acid synthesis	analog	analog
95621	buforin2-NA-BF2-C_G	14.9706	21.6477	17.0544	22.3519	21.3521	24.5102	28.8864	26.8355	30.1561	39.9535	28.4702	37.8909	26.1733	0.976972	0.355046	0	0.997035	1	2.94e-06	0.00144268	0.528232	0.356207	0.898907	0.348171	0.08	0.491668	2.05268	6.20308	inactive	6	buforin2	BF2-C_G	no linker	no linker	NA	NA	0	NA	TGTCTGCAGAGGAGATATAAATGACCCGTTCTTCCCGTGCGGGTCTCCAGTTCCCGGTAGGCCGTGTACACCGCCTCCTGCGCAAGCGTGCCGGTCTCCAGTTCCCGCTGGGCGGTCTCCTGGGTGGCCTCCTGGGCGGTCTCCTGCGCTAATTAAATAGGAGTTCGCGCTCATAACGTAAGCTTTGTGCAGGGC	195	MTRSSRAGLQFPVGRVHRLLRKRAGLQFPLGGLLGGLLGGLLR	43	0.153488	8.21597	76.5419	117.907	4626.59	buforin2 & BF2-C_G	buforin2 & buforin2	buforin2	C-terminus	buforin2	C-terminus	Nucleic acids	Nucleic acid synthesis	Nucleic acids	Nucleic acid synthesis	wt	analog
95622	buforin2_R2G_R5G_R14G_R16G_R17G-NA-BF2-C_G	29.9413	18.4006	18.1203	27.7081	25.6226	18.854	24.5534	8.94517	22.6171	39.9535	39.0147	35.5944	25.7771	0.809763	0.352494	0	0.989197	1	1.13e-06	0.00144268	-0.0799122	0.330087	0.740641	0.343022	0.08	0.491667	1.34664	5.55859	inactive	6	buforin2_R2G_R5G_R14G_R16G_R17G	BF2-C_G	no linker	no linker	NA	NA	0	NA	TGTCTGCAGAGGAGATATAAATGACCGGTAGCTCTGGCGCCGGCCTCCAGTTCCCGGTTGGCGGTGTTCACGGTCTCCTGCGCAAGCGTGCCGGTCTCCAGTTCCCGCTGGGCGGTCTCCTGGGTGGCCTCCTGGGCGGTCTCCTGCGCTAATTAAATAGGAGTTCGCGCTCATAACGTAAGCTTTGTGCAGGGC	195	MTGSSGAGLQFPVGGVHGLLRKRAGLQFPLGGLLGGLLGGLLR	43	0.534884	4.21598	58.3535	117.907	4230.05	buforin2_R2G_R5G_R14G_R16G_R17G & BF2-C_G	buforin2 & buforin2	buforin2	C-terminus	buforin2	C-terminus	Nucleic acids	Nucleic acid synthesis	Nucleic acids	Nucleic acid synthesis	analog	analog
95624	dCATH12_G-NA-BF2-C_G	7.48532	7.5767	3.19769	11.1245	10.249	7.5416	18.7761	29.8172	11.3085	19.9768	15.8168	18.3713	13.4368	1.60513	0.516103	0	0.999065	1	2.88e-06	0.00144269	1.31278	0.55404	1.42244	0.510659	0.08	0.491668	3.53583	8.91674	inactive	6	dCATH12_G	BF2-C_G	no linker	no linker	NA	NA	0	NA	TGTCTGCAGAGGAGATATAAATGCTGTGGGGTGGCATCTACGGTGGCTGGGGTGGCTGGCGTGCCGGTCTCCAGTTCCCGCTGGGCGGTCTCCTGGGTGGCCTCCTGGGCGGTCTCCTGCGCTAATTAAATAGGAGTTCGCGCTCATAACTTGGTTCGAATGCAGATTCTTGCATCGGTAAGCTTTGTGCAGGGC	195	MLWGGIYGGWGGWRAGLQFPLGGLLGGLLGGLLR	34	0.644118	1.97509	53.3118	117.647	3500.17	dCATH12_G & BF2-C_G	dCATH12 & buforin2	dCATH12	core	buforin2	C-terminus	Nucleic acids	Nucleic acid synthesis	Nucleic acids	Nucleic acid synthesis	analog	analog
95625	dCATH12-4-NA-BF2-C_G	13.9013	10.8239	20.252	14.5236	13.6654	10.3697	27.442	38.7624	12.2509	26.2195	25.3068	25.2606	19.8982	0.754954	0.436526	0	0.958137	1	-1.23e-06	0.00144269	0.438925	0.40821	0.655876	0.416993	0.08	0.491666	1.92946	5.2414	inactive	6	dCATH12-4	BF2-C_G	no linker	no linker	NA	NA	0	NA	TGTCTGCAGAGGAGATATAAATGCTGATCAAGAAGATCTATCGCAAGTGGAAGCGTTGGCGTGCCGGTCTCCAGTTCCCGCTGGGCGGTCTCCTGGGTGGCCTCCTGGGCGGTCTCCTGCGCTAATTAAATAGGAGTTCGCGCTCATAACTTGGTTCGAATGCAGATTCTTGCATCGGTAAGCTTTGTGCAGGGC	195	MLIKKIYRKWKRWRAGLQFPLGGLLGGLLGGLLR	34	0.15	7.97445	55.7618	129.118	3909.88	dCATH12-4 & BF2-C_G	dCATH12 & buforin2	dCATH12	core	buforin2	C-terminus	Nucleic acids	Nucleic acid synthesis	Nucleic acids	Nucleic acid synthesis	analog	analog
95626	dCATH12-5-NA-BF2-C_G	8.55465	6.49431	8.52718	10.4034	4.27043	3.7708	8.66591	17.8903	13.1933	21.2253	15.8168	14.9267	11.1449	1.131	0.520069	0	0.985174	1	-8.53e-07	0.00144269	0.411536	0.466833	0.959331	0.500738	0.08	0.491666	1.89318	6.4684	inactive	6	dCATH12-5	BF2-C_G	no linker	no linker	NA	NA	0	NA	TGTCTGCAGAGGAGATATAAATGCTGTGGAAGAAGATCTATCGTAAGTGGAAGCGCTGGCGTGCCGGTCTCCAGTTCCCGCTGGGCGGTCTCCTGGGTGGCCTCCTGGGCGGTCTCCTGCGCTAATTAAATAGGAGTTCGCGCTCATAACTTGGTTCGAATGCAGATTCTTGCATCGGTAAGCTTTGTGCAGGGC	195	MLWKKIYRKWKRWRAGLQFPLGGLLGGLLGGLLR	34	-0.00882353	7.97445	65.2235	117.647	3982.93	dCATH12-5 & BF2-C_G	dCATH12 & buforin2	dCATH12	core	buforin2	C-terminus	Nucleic acids	Nucleic acid synthesis	Nucleic acids	Nucleic acid synthesis	analog	analog
95627	drosocin-NA-BF2-C_G	20.3173	15.1534	28.7792	27.1931	35.0175	28.281	17.3318	26.8355	26.3866	49.9419	39.0147	44.7801	29.9193	1.0658	0.353463	0	0.998716	1	4.35e-06	0.00144269	0.0764024	0.329289	0.985589	0.348096	0.08	0.491668	1.50074	6.58721	inactive	6	drosocin	BF2-C_G	no linker	no linker	NA	NA	0	NA	TGTCTGCAGAGGAGATATAAATGGGTAAGCCTCGTCCGTATTCTCCACGCCCGACTTCCCATCCTCGTCCGATCCGTGTACGTGCCGGTCTCCAGTTCCCGCTGGGCGGTCTCCTGGGTGGCCTCCTGGGCGGTCTCCTGCGCTAATTAAATAGGAGTTCGCGCTCATAACTTGGTTGTAAGCTTTGTGCAGGGC	195	MGKPRPYSPRPTSHPRPIRVRAGLQFPLGGLLGGLLGGLLR	41	-0.243902	7.21518	48.9732	95.122	4390.27	drosocin & BF2-C_G	drosocin & buforin2	drosocin	C-terminus	buforin2	C-terminus	Chaperone	Protein folding	Nucleic acids	Nucleic acid synthesis	wt	analog
95628	drosocin_K2G_H13G_R18G-NA-BF2-C_G	33.1493	27.0596	35.1746	32.6524	29.893	33.9372	28.8864	11.9269	35.8104	53.6875	39.0147	66.5961	35.649	0.724378	0.307757	0	0.990707	1	2.62e-07	0.00144268	-0.193641	0.304342	0.674192	0.300559	0.08	0.491667	1.24456	5.30837	inactive	6	drosocin_K2G_H13G_R18G	BF2-C_G	no linker	no linker	NA	NA	0	NA	TGTCTGCAGAGGAGATATAAATGGGTGGCCCTCGCCCGTACTCTCCGCGTCCGACTTCCGGCCCGCGTCCTATCGGTGTTCGTGCCGGTCTCCAGTTCCCGCTGGGCGGTCTCCTGGGTGGCCTCCTGGGCGGTCTCCTGCGCTAATTAAATAGGAGTTCGCGCTCATAACTTGGTTGTAAGCTTTGTGCAGGGC	195	MGGPRPYSPRPTSGPRPIGVRAGLQFPLGGLLGGLLGGLLR	41	0.0097561	4.97509	56.5951	95.122	4139.92	drosocin_K2G_H13G_R18G & BF2-C_G	drosocin & buforin2	drosocin	C-terminus	buforin2	C-terminus	Chaperone	Protein folding	Nucleic acids	Nucleic acid synthesis	analog	analog
95629	drosocin4-NA-BF2-C_G	34.2186	38.9659	40.5041	36.4635	37.5797	41.4788	34.6636	8.94517	62.197	77.4099	59.0492	68.8925	45.0307	0.848951	0.360364	0	0.990759	1	1.45e-07	0.00144268	-0.0443359	0.324883	0.777573	0.351537	0.08	0.491667	1.38026	5.70272	inactive	6	drosocin4	BF2-C_G	no linker	no linker	NA	NA	0	NA	TGTCTGCAGAGGAGATATAAATGGGCAAGCCGCGCCCATACACTCCGCGTCCAACCTCCCACCCGCGTCCGATCCGCGTACGTGCCGGTCTCCAGTTCCCGCTGGGCGGTCTCCTGGGTGGCCTCCTGGGCGGTCTCCTGCGCTAATTAAATAGGAGTTCGCGCTCATAACTTGGTTGTAAGCTTTGTGCAGGGC	195	MGKPRPYTPRPTSHPRPIRVRAGLQFPLGGLLGGLLGGLLR	41	-0.241463	7.21518	36.1854	95.122	4404.3	drosocin4 & BF2-C_G	drosocin & buforin2	drosocin	C-terminus	buforin2	C-terminus	Chaperone	Protein folding	Nucleic acids	Nucleic acid synthesis	analog	analog
95633	indolicidin_K5G_R12G_R13G-NA-BF2-C_G	13.9013	11.9062	5.32949	13.6996	9.39494	15.0832	17.3318	26.8355	19.7899	27.468	22.1435	24.1124	17.2497	1.25087	0.441788	0	0.997683	1	1.63e-06	0.00144269	0.744859	0.457278	1.12195	0.433629	0.08	0.491667	2.38524	7.24019	inactive	6	indolicidin_K5G_R12G_R13G	BF2-C_G	no linker	no linker	NA	NA	0	NA	TGTCTGCAGAGGAGATATAAATGATCCTGCCGTGGGGTTGGCCGTGGTGGCCGTGGGGCGGCCGTGCCGGTCTCCAGTTCCCGCTGGGCGGTCTCCTGGGTGGCCTCCTGGGCGGTCTCCTGCGCTAATTAAATAGGAGTTCGCGCTCATAACTTGGTTCGAATGCAGATTCTTGCAGTAAGCTTTGTGCAGGGC	195	MILPWGWPWWPWGGRAGLQFPLGGLLGGLLGGLLR	35	0.508571	1.97589	48.12	114.286	3829.61	indolicidin_K5G_R12G_R13G & BF2-C_G	indolicidin & buforin2	indolicidin	N-terminus	buforin2	C-terminus	Nucleic acids	Nucleic acid synthesis & cell division	Nucleic acids	Nucleic acid synthesis	analog	analog
95635	onc_MGALW-NA-BF2-C_G	13.9013	20.5653	24.5156	19.5708	31.6012	21.6821	27.442	35.7807	32.0409	38.705	51.6681	51.6694	30.7619	1.27267	0.334789	0	0.999928	1	2.93e-06	0.00144268	0.554928	0.344116	1.19093	0.331865	0.08	0.491668	2.09101	7.59477	inactive	6	onc_MGALW	BF2-C_G	no linker	no linker	NA	NA	0	NA	TGTCTGCAGAGGAGATATAAATGATGGATAAGCCGTGCTACGGCCCGGCGCCGCGTCCTCCGCTGTGGATCTATAACCGTCGTGCCGGTCTCCAGTTCCCGCTGGGCGGTCTCCTGGGTGGCCTCCTGGGCGGTCTCCTGCGCTAATTAAATAGGAGTTCGCGCTCATAACTTGGTTGTAAGCTTTGTGCAGGGC	195	MMDKPCYGPAPRPPLWIYNRRAGLQFPLGGLLGGLLGGLLR	41	0.0658537	3.94428	62.4683	100	4466.4	onc_MGALW & BF2-C_G	oncocin & buforin2	oncocin	core	buforin2	C-terminus	Ribosome & chaperone	Protein synthesis & protein folding	Nucleic acids	Nucleic acid synthesis	analog	analog
95639	oncocin_K3G_R15G-NA-BF2-C_G	41.7039	64.9431	53.2949	51.2961	56.3696	75.416	64.9943	92.4334	81.9869	99.8838	93.8461	114.821	74.2491	0.956311	0.263829	0	0.999855	1	2.89e-06	0.00144268	0.484514	0.266863	0.912956	0.261472	0.08	0.491668	1.99141	6.26378	inactive	6	oncocin_K3G_R15G	BF2-C_G	no linker	no linker	NA	NA	0	NA	TGTCTGCAGAGGAGATATAAATGGTCGACGGTCCGCCTTACCTGCCGCGTCCGCGTCCACCTCGTGGTATCTACAATCGTCGTGCCGGTCTCCAGTTCCCGCTGGGCGGTCTCCTGGGTGGCCTCCTGGGCGGTCTCCTGCGCTAATTAAATAGGAGTTCGCGCTCATAACTTGGTTGTAAGCTTTGTGCAGGGC	195	MVDGPPYLPRPRPPRGIYNRRAGLQFPLGGLLGGLLGGLLR	41	-0.134146	4.97508	58.4268	104.634	4412.27	oncocin_K3G_R15G & BF2-C_G	oncocin & buforin2	oncocin	core	buforin2	C-terminus	Ribosome & chaperone	Protein synthesis & protein folding	Nucleic acids	Nucleic acid synthesis	analog	analog
95640	P-10-NA-BF2-C_G	12.832	14.071	12.7908	11.1245	11.9572	10.3697	28.8864	32.7989	27.329	39.9535	33.7424	24.1124	21.664	1.28801	0.383108	0	0.999613	1	-1.79e-06	0.00144269	0.975423	0.404631	1.18801	0.378685	0.08	0.491666	2.79858	7.57941	inactive	6	P-10	BF2-C_G	no linker	no linker	NA	NA	0	NA	TGTCTGCAGAGGAGATATAAATGGTGTCCAAGATCAAGAAGTACCTGAAGTACAAGGATCGCATCCGTGCCGGTCTCCAGTTCCCGCTGGGCGGTCTCCTGGGTGGCCTCCTGGGCGGTCTCCTGCGCTAATTAAATAGGAGTTCGCGCTCATAACTTGGTTCGAATGCAGATTCTTGTAAGCTTTGTGCAGGGC	195	MVSKIKKYLKYKDRIRAGLQFPLGGLLGGLLGGLLR	36	0.169444	6.9743	28.4972	130	3973.91	P-10 & BF2-C_G	P-10 & buforin2	P-10	unknown	buforin2	C-terminus	Unknown	Unknown	Nucleic acids	Nucleic acid synthesis	wt	analog
95645	pyrrhocoricin-NA-BF2-C_G	22.456	30.3068	21.3179	22.2489	20.498	23.5675	30.3307	53.671	32.0409	52.439	46.3958	68.8925	35.3471	1.18284	0.339068	0	0.999757	1	-1.17e-06	0.00144268	0.443965	0.33777	1.10545	0.336415	0.08	0.491666	1.93621	7.15788	inactive	6	pyrrhocoricin	BF2-C_G	no linker	no linker	NA	NA	0	NA	TGTCTGCAGAGGAGATATAAATGGTGGACAAGGGCTCCTACCTGCCGCGTCCGACTCCACCGCGTCCTATCTACAACCGCAACCGTGCCGGTCTCCAGTTCCCGCTGGGCGGTCTCCTGGGTGGCCTCCTGGGCGGTCTCCTGCGCTAATTAAATAGGAGTTCGCGCTCATAACTTGGTAAGCTTTGTGCAGGGC	195	MVDKGSYLPRPTPPRPIYNRNRAGLQFPLGGLLGGLLGGLLR	42	-0.188095	4.97493	43.7833	102.143	4532.38	pyrrhocoricin & BF2-C_G	pyrrhocoricin & buforin2	pyrrhocoricin	N-terminus	buforin2	C-terminus	Ribosome & chaperone	Protein synthesis & protein folding	Nucleic acids	Nucleic acid synthesis	wt	analog
95646	pyrrhocoricin_K3G_R19G-NA-BF2-C_G	18.1786	19.4829	25.5815	16.3777	20.498	24.5102	18.7761	53.671	25.4442	34.9593	31.6335	37.8909	27.2503	0.73065	0.374214	0	0.97456	1	-4.38e-07	0.00144268	0.356658	0.353303	0.657487	0.361533	0.08	0.491667	1.82252	5.24726	inactive	6	pyrrhocoricin_K3G_R19G	BF2-C_G	no linker	no linker	NA	NA	0	NA	TGTCTGCAGAGGAGATATAAATGGTCGACGGCGGTTCTTACCTGCCGCGTCCTACCCCACCGCGTCCTATCTACAATGGTAACCGTGCCGGTCTCCAGTTCCCGCTGGGCGGTCTCCTGGGTGGCCTCCTGGGCGGTCTCCTGCGCTAATTAAATAGGAGTTCGCGCTCATAACTTGGTAAGCTTTGTGCAGGGC	195	MVDGGSYLPRPTPPRPIYNGNRAGLQFPLGGLLGGLLGGLLR	42	-0.00714286	2.97509	42.2262	102.143	4362.12	pyrrhocoricin_K3G_R19G & BF2-C_G	pyrrhocoricin & buforin2	pyrrhocoricin	N-terminus	buforin2	C-terminus	Ribosome & chaperone	Protein synthesis & protein folding	Nucleic acids	Nucleic acid synthesis	analog	analog
95648	pyrrhocoricin_L7R_R14K-NA-BF2-C_G	17.1093	22.7301	19.1861	15.8627	17.9358	16.0259	25.9977	23.8538	16.9628	27.468	29.5246	24.1124	21.3974	0.457471	0.361897	0	0.896902	1	-2.13e-06	0.00144268	0.113171	0.328954	0.410421	0.34506	0.08	0.491666	1.53948	4.42139	inactive	6	pyrrhocoricin_L7R_R14K	BF2-C_G	no linker	no linker	NA	NA	0	NA	TGTCTGCAGAGGAGATATAAATGGTTGACAAGGGCTCTTACCGTCCGCGTCCGACCCCTCCGAAGCCGATCTATAATCGCAACCGTGCCGGTCTCCAGTTCCCGCTGGGCGGTCTCCTGGGTGGCCTCCTGGGCGGTCTCCTGCGCTAATTAAATAGGAGTTCGCGCTCATAACTTGGTAAGCTTTGTGCAGGGC	195	MVDKGSYRPRPTPPKPIYNRNRAGLQFPLGGLLGGLLGGLLR	42	-0.371429	5.97477	35.1714	92.8571	4547.39	pyrrhocoricin_L7R_R14K & BF2-C_G	pyrrhocoricin & buforin2	pyrrhocoricin	N-terminus	buforin2	C-terminus	Ribosome & chaperone	Protein synthesis & protein folding	Nucleic acids	Nucleic acid synthesis	analog	analog
95649	apidaecin_R4G-NA-buforin2	21.3866	19.4829	15.9885	19.5708	24.7685	18.854	33.2193	23.8538	26.3866	21.2253	31.6335	47.0765	25.2872	0.805337	0.389452	0	0.980674	1	1.05e-06	0.00144269	0.414081	0.369267	0.720521	0.377335	0.08	0.491667	1.89652	5.4816	inactive	6	apidaecin_R4G	buforin2	no linker	no linker	NA	NA	0	NA	TGTCTGCAGAGGAGATATAAATGGGTAACAATGGCCCGGTATATATTCCGCAGCCGCGTCCTCCGCACCCGCGTCTGACCCGTTCTTCCCGTGCGGGTCTCCAGTTCCCGGTAGGCCGTGTACACCGCCTCCTGCGCAAGTAATTAAATAGGAGTTCGCGCTCATAACTTGGTTCGAGTAAGCTTTGTGCAGGGC	195	MGNNGPVYIPQPRPPHPRLTRSSRAGLQFPVGRVHRLLRK	40	-0.835	8.45543	60.0525	73	4557.36	apidaecin_R4G & buforin2	apidaecin1b & buforin2	apidaecin1b	C-terminus	buforin2	C-terminus	Ribosome & chaperone	Protein synthesis & protein folding	Nucleic acids	Nucleic acid synthesis	analog	wt
95650	apidaecin1b-NA-buforin2	9.62399	9.74147	9.59307	13.0815	11.9572	7.5416	24.5534	11.9269	7.53903	16.2311	24.2524	16.0749	13.5097	0.96952	0.475626	0	0.979245	1	7.29e-07	0.00144269	0.346899	0.425339	0.834048	0.457476	0.08	0.491667	1.81023	5.93038	inactive	6	apidaecin1b	buforin2	no linker	no linker	NA	NA	0	NA	TGTCTGCAGAGGAGATATAAATGGGTAATAACCGTCCGGTGTATATTCCACAACCGCGTCCGCCACACCCGCGTCTGACCCGTTCTTCCCGTGCGGGTCTCCAGTTCCCGGTAGGCCGTGTACACCGCCTCCTGCGCAAGTAATTAAATAGGAGTTCGCGCTCATAACTTGGTTCGAGTAAGCTTTGTGCAGGGC	195	MGNNRPVYIPQPRPPHPRLTRSSRAGLQFPVGRVHRLLRK	40	-0.9375	9.45542	68.625	73	4656.49	apidaecin1b & buforin2	apidaecin1b & buforin2	apidaecin1b	C-terminus	buforin2	C-terminus	Ribosome & chaperone	Protein synthesis & protein folding	Nucleic acids	Nucleic acid synthesis	wt	wt
95651	apidaecin1b_I8K_H15R-NA-buforin2	32.08	38.9659	30.911	31.5193	39.2879	48.0777	50.5511	65.5979	38.6375	77.4099	67.4848	72.3371	49.405	1.09696	0.31219	0	0.999779	1	2.07e-06	0.00144268	0.445303	0.311408	1.03329	0.309154	0.08	0.491667	1.93801	6.80864	inactive	6	apidaecin1b_I8K_H15R	buforin2	no linker	no linker	NA	NA	0	NA	TGTCTGCAGAGGAGATATAAATGGGCAATAACCGTCCAGTATATAAGCCTCAGCCGCGCCCACCGCGTCCGCGTCTGACCCGTTCTTCCCGTGCGGGTCTCCAGTTCCCGGTAGGCCGTGTACACCGCCTCCTGCGCAAGTAATTAAATAGGAGTTCGCGCTCATAACTTGGTTCGAGTAAGCTTTGTGCAGGGC	195	MGNNRPVYKPQPRPPRPRLTRSSRAGLQFPVGRVHRLLRK	40	-1.18	11.215	71.11	63.25	4690.55	apidaecin1b_I8K_H15R & buforin2	apidaecin1b & buforin2	apidaecin1b	C-terminus	buforin2	C-terminus	Ribosome & chaperone	Protein synthesis & protein folding	Nucleic acids	Nucleic acid synthesis	analog	wt
95652	apidaecin1b_I8R_H15R-NA-buforin2	12.832	18.4006	22.3838	15.9657	11.1031	12.2551	21.6648	20.8721	22.6171	38.705	31.6335	39.0391	22.2893	1.0248	0.369153	0	0.997249	1	-2.75e-06	0.00144269	0.184469	0.343638	0.939604	0.361998	0.08	0.491666	1.61747	6.38055	inactive	6	apidaecin1b_I8R_H15R	buforin2	no linker	no linker	NA	NA	0	NA	TGTCTGCAGAGGAGATATAAATGGGCAATAACCGTCCGGTGTACCGTCCGCAGCCGCGCCCGCCTCGTCCGCGTCTGACCCGTTCTTCCCGTGCGGGTCTCCAGTTCCCGGTAGGCCGTGTACACCGCCTCCTGCGCAAGTAATTAAATAGGAGTTCGCGCTCATAACTTGGTTCGAGTAAGCTTTGTGCAGGGC	195	MGNNRPVYRPQPRPPRPRLTRSSRAGLQFPVGRVHRLLRK	40	-1.195	11.2152	73.5825	63.25	4718.57	apidaecin1b_I8R_H15R & buforin2	apidaecin1b & buforin2	apidaecin1b	C-terminus	buforin2	C-terminus	Ribosome & chaperone	Protein synthesis & protein folding	Nucleic acids	Nucleic acid synthesis	analog	wt
95653	apidaecin1b_R4K_H15R-NA-buforin2	10.6933	7.5767	5.32949	4.63519	8.54085	6.5989	7.22159	8.94517	7.53903	11.2369	10.5445	8.03746	8.07493	0.332391	0.548438	0	0.727765	1	-1.39e-06	0.00144269	0.0106029	0.421987	0.260548	0.488166	0.08	0.491666	1.43383	3.98513	inactive	6	apidaecin1b_R4K_H15R	buforin2	no linker	no linker	NA	NA	0	NA	TGTCTGCAGAGGAGATATAAATGGGTAATAACAAGCCGGTGTATATCCCGCAGCCACGTCCTCCGCGTCCACGTCTCACCCGTTCTTCCCGTGCGGGTCTCCAGTTCCCGGTAGGCCGTGTACACCGCCTCCTGCGCAAGTAATTAAATAGGAGTTCGCGCTCATAACTTGGTTCGAGTAAGCTTTGTGCAGGGC	195	MGNNKPVYIPQPRPPRPRLTRSSRAGLQFPVGRVHRLLRK	40	-0.955	10.215	71.495	73	4647.53	apidaecin1b_R4K_H15R & buforin2	apidaecin1b & buforin2	apidaecin1b	C-terminus	buforin2	C-terminus	Ribosome & chaperone	Protein synthesis & protein folding	Nucleic acids	Nucleic acid synthesis	analog	wt
95654	apidaecin1b_R4K_I8K-NA-buforin2	19.248	25.9773	30.911	15.9657	24.7685	21.6821	12.9989	11.9269	37.6951	23.7224	29.5246	34.4462	24.0722	0.210169	0.367961	0	0.716059	1	-2.15e-06	0.00144268	-0.139128	0.333569	0.188712	0.347529	0.08	0.491666	1.29248	3.79155	inactive	6	apidaecin1b_R4K_I8K	buforin2	no linker	no linker	NA	NA	0	NA	TGTCTGCAGAGGAGATATAAATGGGCAATAACAAGCCGGTGTACAAGCCTCAGCCGCGTCCTCCGCATCCGCGCCTGACCCGTTCTTCCCGTGCGGGTCTCCAGTTCCCGGTAGGCCGTGTACACCGCCTCCTGCGCAAGTAATTAAATAGGAGTTCGCGCTCATAACTTGGTTCGAGTAAGCTTTGTGCAGGGC	195	MGNNKPVYKPQPRPPHPRLTRSSRAGLQFPVGRVHRLLRK	40	-1.1325	10.4551	66.68	63.25	4643.49	apidaecin1b_R4K_I8K & buforin2	apidaecin1b & buforin2	apidaecin1b	C-terminus	buforin2	C-terminus	Ribosome & chaperone	Protein synthesis & protein folding	Nucleic acids	Nucleic acid synthesis	analog	wt
95655	apidaecin1b_R4K_I8K_H15R-NA-buforin2	3.208	10.8239	7.46128	8.34335	11.1031	9.42701	12.9989	11.9269	14.1357	16.2311	14.7623	16.0749	11.3747	1.1523	0.505688	0	0.988657	1	1.94e-06	0.00144269	0.608036	0.494683	0.988407	0.487925	0.08	0.491667	2.16942	6.60008	inactive	6	apidaecin1b_R4K_I8K_H15R	buforin2	no linker	no linker	NA	NA	0	NA	TGTCTGCAGAGGAGATATAAATGGGTAATAACAAGCCGGTATACAAGCCGCAGCCGCGTCCTCCGCGTCCGCGCCTGACCCGTTCTTCCCGTGCGGGTCTCCAGTTCCCGGTAGGCCGTGTACACCGCCTCCTGCGCAAGTAATTAAATAGGAGTTCGCGCTCATAACTTGGTTCGAGTAAGCTTTGTGCAGGGC	195	MGNNKPVYKPQPRPPRPRLTRSSRAGLQFPVGRVHRLLRK	40	-1.165	11.2149	70.33	63.25	4662.54	apidaecin1b_R4K_I8K_H15R & buforin2	apidaecin1b & buforin2	apidaecin1b	C-terminus	buforin2	C-terminus	Ribosome & chaperone	Protein synthesis & protein folding	Nucleic acids	Nucleic acid synthesis	analog	wt
95656	apidaecin1b_R4K_I8R-NA-buforin2	7.48532	12.9886	7.46128	12.3605	11.9572	16.9686	12.9989	11.9269	17.9052	21.2253	25.3068	25.2606	15.3204	1.36392	0.442681	0	0.998969	1	3.19e-06	0.00144269	0.442331	0.427355	1.23133	0.436407	0.08	0.491668	1.93402	7.81045	inactive	6	apidaecin1b_R4K_I8R	buforin2	no linker	no linker	NA	NA	0	NA	TGTCTGCAGAGGAGATATAAATGGGTAACAATAAGCCAGTGTATCGCCCGCAGCCGCGTCCGCCACACCCGCGTCTGACCCGTTCTTCCCGTGCGGGTCTCCAGTTCCCGGTAGGCCGTGTACACCGCCTCCTGCGCAAGTAATTAAATAGGAGTTCGCGCTCATAACTTGGTTCGAGTAAGCTTTGTGCAGGGC	195	MGNNKPVYRPQPRPPHPRLTRSSRAGLQFPVGRVHRLLRK	40	-1.1475	10.4553	69.1525	63.25	4671.51	apidaecin1b_R4K_I8R & buforin2	apidaecin1b & buforin2	apidaecin1b	C-terminus	buforin2	C-terminus	Ribosome & chaperone	Protein synthesis & protein folding	Nucleic acids	Nucleic acid synthesis	analog	wt
95657	apidaecin1b_R4K_I8R_H15R-NA-buforin2	12.832	19.4829	15.9885	14.8326	24.7685	25.4529	15.8875	8.94517	21.6747	24.9709	49.5592	21.816	21.3509	0.981115	0.411709	0	0.991415	1	2.55e-06	0.00144269	0.0753049	0.36327	0.877369	0.400563	0.08	0.491668	1.4996	6.11116	inactive	6	apidaecin1b_R4K_I8R_H15R	buforin2	no linker	no linker	NA	NA	0	NA	TGTCTGCAGAGGAGATATAAATGGGTAATAACAAGCCGGTGTACCGCCCGCAGCCACGTCCACCGCGTCCGCGTCTGACCCGTTCTTCCCGTGCGGGTCTCCAGTTCCCGGTAGGCCGTGTACACCGCCTCCTGCGCAAGTAATTAAATAGGAGTTCGCGCTCATAACTTGGTTCGAGTAAGCTTTGTGCAGGGC	195	MGNNKPVYRPQPRPPRPRLTRSSRAGLQFPVGRVHRLLRK	40	-1.18	11.215	72.8025	63.25	4690.55	apidaecin1b_R4K_I8R_H15R & buforin2	apidaecin1b & buforin2	apidaecin1b	C-terminus	buforin2	C-terminus	Ribosome & chaperone	Protein synthesis & protein folding	Nucleic acids	Nucleic acid synthesis	analog	wt
95658	apidaecin1b_RVR-NA-buforin2	24.5946	22.7301	24.5156	26.9871	29.0389	22.6248	33.2193	41.7441	22.6171	46.1963	43.2325	55.114	32.7179	1.01112	0.332342	0	0.998827	1	1.25e-06	0.00144268	0.270388	0.321071	0.941334	0.327285	0.08	0.491667	1.71673	6.38821	inactive	6	apidaecin1b_RVR	buforin2	no linker	no linker	NA	NA	0	NA	TGTCTGCAGAGGAGATATAAATGCGTGTTCGTCGCCCGGTGTACATTCCGCAGCCGCGTCCACCGCACCCTCGTCTGACCCGTTCTTCCCGTGCGGGTCTCCAGTTCCCGGTAGGCCGTGTACACCGCCTCCTGCGCAAGTAATTAAATAGGAGTTCGCGCTCATAACTTGGTTCGAGTAAGCTTTGTGCAGGGC	195	MRVRRPVYIPQPRPPHPRLTRSSRAGLQFPVGRVHRLLRK	40	-0.8725	11.4554	83.1825	80.25	4782.74	apidaecin1b_RVR & buforin2	apidaecin1b & buforin2	apidaecin1b	C-terminus	buforin2	C-terminus	Ribosome & chaperone	Protein synthesis & protein folding	Nucleic acids	Nucleic acid synthesis	analog	wt
95659	arasin1_23-NA-buforin2	16.04	24.8949	22.3838	21.7339	28.1848	27.3383	21.6648	17.8903	22.6171	36.2079	35.8513	35.5944	25.8668	0.772621	0.342068	0	0.988048	1	2.61e-06	0.00144268	0.0193275	0.321563	0.708964	0.332676	0.08	0.491668	1.44253	5.43787	inactive	6	arasin1_23	buforin2	no linker	no linker	NA	NA	0	NA	TGTCTGCAGAGGAGATATAAATGAGCCGCTGGCCATCTCCGGGCCGCCCTCGTCCGTTCCCGGGCCGTCCGAAGCCTATCTTCCGTCCGCGTACCCGTTCTTCCCGTGCGGGTCTCCAGTTCCCGGTAGGCCGTGTACACCGCCTCCTGCGCAAGTAATTAAATAGGAGTTCGCGCTGTAAGCTTTGTGCAGGGC	195	MSRWPSPGRPRPFPGRPKPIFRPRTRSSRAGLQFPVGRVHRLLRK	45	-1.07556	13.2158	106.096	49.7778	5290.29	arasin1_23 & buforin2	arasin1 & buforin2	arasin1	N-terminus	buforin2	C-terminus	Unknown	Unknown	Nucleic acids	Nucleic acid synthesis	wt	wt
95660	arasin1_23_R2G_R21G-NA-buforin2	33.1493	24.8949	24.5156	28.7382	20.498	25.4529	34.6636	47.7076	37.6951	54.9361	64.3215	63.1514	38.3104	1.15105	0.31479	0	0.999872	1	-1.2e-06	0.00144268	0.399021	0.314438	1.08568	0.31205	0.08	0.491666	1.87683	7.06043	inactive	6	arasin1_23_R2G_R21G	buforin2	no linker	no linker	NA	NA	0	NA	TGTCTGCAGAGGAGATATAAATGTCTGGTTGGCCTTCCCCGGGTCGTCCGCGTCCGTTCCCAGGCCGTCCGAAGCCAATCTTCGGTCCTCGCACCCGTTCTTCCCGTGCGGGTCTCCAGTTCCCGGTAGGCCGTGTACACCGCCTCCTGCGCAAGTAATTAAATAGGAGTTCGCGCTGTAAGCTTTGTGCAGGGC	195	MSGWPSPGRPRPFPGRPKPIFGPRTRSSRAGLQFPVGRVHRLLRK	45	-0.893333	11.2158	87.5489	49.7778	5092.02	arasin1_23_R2G_R21G & buforin2	arasin1 & buforin2	arasin1	N-terminus	buforin2	C-terminus	Unknown	Unknown	Nucleic acids	Nucleic acid synthesis	analog	wt
95665	bac5_278-NA-buforin2	58.8132	46.5426	59.6902	49.133	52.0992	54.6766	67.883	80.5065	65.0241	84.9012	89.6283	76.9299	65.4857	0.606438	0.257843	0	0.990663	1	-1.49e-06	0.00144267	0.290944	0.253129	0.574247	0.252964	0.08	0.491666	1.74136	4.95307	inactive	6	bac5_278	buforin2	no linker	no linker	NA	NA	0	NA	TGTCTGCAGAGGAGATATAAATGCGTTGGCGCTGGCCGATCCGCCGTCCGCCAATCCGTCCACCGTTCTACCGTACCCGTTCTTCCCGTGCGGGTCTCCAGTTCCCGGTAGGCCGTGTACACCGCCTCCTGCGCAAGTAATTAAATAGGAGTTCGCGCTCATAACTTGGTTCGAATGGTAAGCTTTGTGCAGGGC	195	MRWRWPIRRPPIRPPFYRTRSSRAGLQFPVGRVHRLLRK	39	-0.969231	12.2152	120.795	67.4359	4897.88	bac5_278 & buforin2	bac5 & buforin2	bac5	N-terminus	buforin2	C-terminus	Ribosome	Protein synthesis	Nucleic acids	Nucleic acid synthesis	analog	wt
95667	bac7_16_G-NA-buforin2	31.0106	35.7187	46.8995	29.6652	36.7257	37.708	59.2171	83.4882	50.8884	68.6701	68.5393	76.9299	52.1217	0.918843	0.294556	0	0.999094	1	-1.62e-06	0.00144268	0.613318	0.299913	0.860419	0.290184	0.08	0.491666	2.17738	6.03978	inactive	6	bac7_16_G	buforin2	no linker	no linker	NA	NA	0	NA	TGTCTGCAGAGGAGATATAAATGCGTGGCATTCGTCCGCGCCCACCGGGCCTGCCGCGTCCGCGTCCGCGTACCCGTTCTTCCCGTGCGGGTCTCCAGTTCCCGGTAGGCCGTGTACACCGCCTCCTGCGCAAGTAATTAAATAGGAGTTCGCGCTCATAACTTGGTTCGAATGCAGGTAAGCTTTGTGCAGGGC	195	MRGIRPRPPGLPRPRPRTRSSRAGLQFPVGRVHRLLRK	38	-1.06842	12.216	67.0237	69.2105	4426.32	bac7_16_G & buforin2	bac7 & buforin2	bac7	N-terminus	buforin2	C-terminus	Ribosome & chaperone	Protein synthesis & protein folding	Nucleic acids	Nucleic acid synthesis	analog	wt
95673	BF2-A-NA-buforin2	54.5359	53.0369	56.4925	58.3004	68.3268	70.7025	102.547	122.251	88.5836	83.6527	99.1184	129.748	82.2745	0.920458	0.266417	0	0.999725	1	3.86e-06	0.00144268	0.819801	0.273497	0.876425	0.263504	0.08	0.491668	2.51241	6.10716	inactive	6	BF2-A	buforin2	no linker	no linker	NA	NA	0	NA	TGTCTGCAGAGGAGATATAAATGCGTGCTGGTCTCCAGTTCCCGGTAGGTCGCGTTCATCGTCTCCTGCGTAAGACCCGTTCTTCCCGTGCGGGTCTCCAGTTCCCGGTAGGCCGTGTACACCGCCTCCTGCGCAAGTAATTAAATAGGAGTTCGCGCTCATAACTTGGTTCGAATGGTAAGCTTTGTGCAGGGC	195	MRAGLQFPVGRVHRLLRKTRSSRAGLQFPVGRVHRLLRK	39	-0.464103	11.4561	67.0821	94.8718	4551.49	BF2-A & buforin2	buforin2 & buforin2	buforin2	C-terminus	buforin2	C-terminus	Nucleic acids	Nucleic acid synthesis	Nucleic acids	Nucleic acid synthesis	analog	wt
95674	BF2-A_G-NA-buforin2	43.8426	44.3778	52.229	53.2532	57.2237	52.7912	43.3295	50.6893	69.736	101.132	111.772	88.412	64.0657	1.10556	0.27506	0	0.999971	1	3.17e-06	0.00144268	0.20166	0.269509	1.0553	0.273241	0.08	0.491668	1.63686	6.91333	inactive	6	BF2-A_G	buforin2	no linker	no linker	NA	NA	0	NA	TGTCTGCAGAGGAGATATAAATGCGTGCCGGTCTCCAGTTCCCGGTAGGCGGTGTTCACGGCCTCCTGCGCAAGACCCGTTCTTCCCGTGCGGGTCTCCAGTTCCCGGTAGGCCGTGTACACCGCCTCCTGCGCAAGTAATTAAATAGGAGTTCGCGCTCATAACTTGGTTCGAATGGTAAGCTTTGTGCAGGGC	195	MRAGLQFPVGGVHGLLRKTRSSRAGLQFPVGRVHRLLRK	39	-0.253846	9.45606	67.5872	94.8718	4353.22	BF2-A_G & buforin2	buforin2 & buforin2	buforin2	C-terminus	buforin2	C-terminus	Nucleic acids	Nucleic acid synthesis	Nucleic acids	Nucleic acid synthesis	analog	wt
95675	BF2-C-NA-buforin2	33.1493	46.5426	40.5041	44.4978	35.8716	44.3069	59.2171	77.5248	54.6579	74.9128	103.336	83.8192	58.195	1.12485	0.286173	0	0.999958	1	1.17e-06	0.00144268	0.54787	0.291755	1.07031	0.283694	0.08	0.491667	2.08081	6.98559	inactive	6	BF2-C	buforin2	no linker	no linker	NA	NA	0	NA	TGTCTGCAGAGGAGATATAAATGCGTGCTGGTCTCCAGTTCCCGCTGGGCCGTCTCCTGCGTCGCCTCCTGCGCCGTCTCCTGCGCACCCGTTCTTCCCGTGCGGGTCTCCAGTTCCCGGTAGGCCGTGTACACCGCCTCCTGCGCAAGTAATTAAATAGGAGTTCGCGCTCATAACGTAAGCTTTGTGCAGGGC	195	MRAGLQFPLGRLLRRLLRRLLRTRSSRAGLQFPVGRVHRLLRK	43	-0.323256	13.216	94.8674	117.907	5122.27	BF2-C & buforin2	buforin2 & buforin2	buforin2	C-terminus	buforin2	C-terminus	Nucleic acids	Nucleic acid synthesis	Nucleic acids	Nucleic acid synthesis	analog	wt
95676	BF2-C_G-NA-buforin2	21.3866	21.6477	19.1861	21.3219	28.1848	29.2237	34.6636	14.9086	32.0409	47.4448	36.9058	36.7427	28.6381	0.955443	0.361962	0	0.99585	1	2.42e-06	0.00144268	0.339417	0.344678	0.875507	0.354162	0.08	0.491667	1.80087	6.10328	inactive	6	BF2-C_G	buforin2	no linker	no linker	NA	NA	0	NA	TGTCTGCAGAGGAGATATAAATGCGTGCCGGTCTCCAGTTCCCGCTGGGCGGTCTCCTGGGTGGCCTCCTGGGCGGTCTCCTGCGCACCCGTTCTTCCCGTGCGGGTCTCCAGTTCCCGGTAGGCCGTGTACACCGCCTCCTGCGCAAGTAATTAAATAGGAGTTCGCGCTCATAACGTAAGCTTTGTGCAGGGC	195	MRAGLQFPLGGLLGGLLGGLLRTRSSRAGLQFPVGRVHRLLRK	43	0.153488	8.21597	67.8767	117.907	4626.59	BF2-C_G & buforin2	buforin2 & buforin2	buforin2	C-terminus	buforin2	C-terminus	Nucleic acids	Nucleic acid synthesis	Nucleic acids	Nucleic acid synthesis	analog	wt
95677	buforin2-NA-buforin2	29.9413	16.2358	36.2405	23.897	23.9144	21.6821	15.8875	8.94517	41.4646	29.9651	49.5592	40.1873	28.16	0.590418	0.424517	0	0.917857	1	-1.02e-06	0.00144269	-0.162015	0.368516	0.510769	0.404603	0.08	0.491666	1.27214	4.73987	inactive	6	buforin2	buforin2	no linker	no linker	NA	NA	0	NA	TGTCTGCAGAGGAGATATAAATGACCCGTTCTTCCCGTGCGGGTCTCCAGTTCCCGGTAGGCCGTGTACACCGCCTCCTGCGCAAGACCCGTTCTTCCCGTGCGGGTCTCCAGTTCCCGGTAGGCCGTGTACACCGCCTCCTGCGCAAGTAATTAAATAGGAGTTCGCGCTCATAACGTAAGCTTTGTGCAGGGC	195	MTRSSRAGLQFPVGRVHRLLRKTRSSRAGLQFPVGRVHRLLRK	43	-0.57907	12.4561	82.0326	86.0465	4982.94	buforin2 & buforin2	buforin2 & buforin2	buforin2	C-terminus	buforin2	C-terminus	Nucleic acids	Nucleic acid synthesis	Nucleic acids	Nucleic acid synthesis	wt	wt
95678	buforin2_R2G_R5G_R14G_R16G_R17G-NA-buforin2	29.9413	24.8949	23.4497	29.3562	26.4766	25.4529	25.9977	8.94517	41.4646	41.2021	53.777	52.8176	31.9813	0.921917	0.365279	0	0.994196	1	5.61e-07	0.00144268	0.0469863	0.330695	0.841546	0.357393	0.08	0.491667	1.47045	5.96129	inactive	6	buforin2_R2G_R5G_R14G_R16G_R17G	buforin2	no linker	no linker	NA	NA	0	NA	TGTCTGCAGAGGAGATATAAATGACCGGTAGCTCTGGCGCCGGCCTCCAGTTCCCGGTTGGCGGTGTTCACGGTCTCCTGCGCAAGACCCGTTCTTCCCGTGCGGGTCTCCAGTTCCCGGTAGGCCGTGTACACCGCCTCCTGCGCAAGTAATTAAATAGGAGTTCGCGCTCATAACGTAAGCTTTGTGCAGGGC	195	MTGSSGAGLQFPVGGVHGLLRKTRSSRAGLQFPVGRVHRLLRK	43	-0.197674	8.45606	63.8442	86.0465	4586.39	buforin2_R2G_R5G_R14G_R16G_R17G & buforin2	buforin2 & buforin2	buforin2	C-terminus	buforin2	C-terminus	Nucleic acids	Nucleic acid synthesis	Nucleic acids	Nucleic acid synthesis	analog	wt
95679	CP10A-NA-buforin2	14.9706	16.2358	13.8567	14.5236	14.5194	14.1405	28.8864	38.7624	15.0781	17.4797	25.3068	35.5944	20.7795	0.80561	0.429821	0	0.969555	1	-2.42e-07	0.00144269	0.558654	0.417201	0.705033	0.412478	0.08	0.491667	2.09642	5.42307	inactive	6	CP10A	buforin2	no linker	no linker	NA	NA	0	NA	TGTCTGCAGAGGAGATATAAATGATCCTGGCATGGAAGTGGGCGTGGTGGGCTTGGCGTCGTACCCGTTCTTCCCGTGCGGGTCTCCAGTTCCCGGTAGGCCGTGTACACCGCCTCCTGCGCAAGTAATTAAATAGGAGTTCGCGCTCATAACTTGGTTCGAATGCAGATTCTTGCAGTAAGCTTTGTGCAGGGC	195	MILAWKWAWWAWRRTRSSRAGLQFPVGRVHRLLRK	35	-0.434286	9.21581	67.7971	83.7143	4377.24	CP10A & buforin2	indolicidin & buforin2	indolicidin	N-terminus	buforin2	C-terminus	Nucleic acids	Nucleic acid synthesis & cell division	Nucleic acids	Nucleic acid synthesis	analog	wt
95680	dCATH12_G-NA-buforin2	13.9013	16.2358	13.8567	16.4807	11.1031	10.3697	33.2193	41.7441	16.9628	16.2311	22.1435	28.7052	20.0794	0.630171	0.442728	0	0.922687	1	-8.33e-07	0.00144269	0.731642	0.439817	0.539369	0.41801	0.08	0.491666	2.36349	4.83477	inactive	6	dCATH12_G	buforin2	no linker	no linker	NA	NA	0	NA	TGTCTGCAGAGGAGATATAAATGCTGTGGGGTGGCATCTACGGTGGCTGGGGTGGCTGGACCCGTTCTTCCCGTGCGGGTCTCCAGTTCCCGGTAGGCCGTGTACACCGCCTCCTGCGCAAGTAATTAAATAGGAGTTCGCGCTCATAACTTGGTTCGAATGCAGATTCTTGCATCGGTAAGCTTTGTGCAGGGC	195	MLWGGIYGGWGGWTRSSRAGLQFPVGRVHRLLRK	34	-0.282353	6.21518	65.4235	77.3529	3856.52	dCATH12_G & buforin2	dCATH12 & buforin2	dCATH12	core	buforin2	C-terminus	Nucleic acids	Nucleic acid synthesis	Nucleic acids	Nucleic acid synthesis	analog	wt
95681	dCATH12-4-NA-buforin2	17.1093	15.1534	11.7249	11.3305	17.9358	23.5675	17.3318	11.9269	25.4442	31.2137	32.688	31.0016	20.5356	1.10122	0.411398	0	0.996283	1	9.75e-07	0.00144269	0.244692	0.374488	0.991804	0.403519	0.08	0.491667	1.68642	6.61564	inactive	6	dCATH12-4	buforin2	no linker	no linker	NA	NA	0	NA	TGTCTGCAGAGGAGATATAAATGCTGATCAAGAAGATCTATCGCAAGTGGAAGCGTTGGACCCGTTCTTCCCGTGCGGGTCTCCAGTTCCCGGTAGGCCGTGTACACCGCCTCCTGCGCAAGTAATTAAATAGGAGTTCGCGCTCATAACTTGGTTCGAATGCAGATTCTTGCATCGGTAAGCTTTGTGCAGGGC	195	MLIKKIYRKWKRWTRSSRAGLQFPVGRVHRLLRK	34	-0.776471	12.2145	67.8735	88.8235	4266.22	dCATH12-4 & buforin2	dCATH12 & buforin2	dCATH12	core	buforin2	C-terminus	Nucleic acids	Nucleic acid synthesis	Nucleic acids	Nucleic acid synthesis	analog	wt
95682	dCATH12-5-NA-buforin2	16.04	16.2358	18.1203	12.7725	16.2276	10.3697	17.3318	20.8721	25.4442	28.7166	31.6335	24.1124	19.823	0.740658	0.379763	0	0.974431	1	-2.48e-06	0.00144269	0.266315	0.350941	0.665192	0.366165	0.08	0.491666	1.71189	5.27536	inactive	6	dCATH12-5	buforin2	no linker	no linker	NA	NA	0	NA	TGTCTGCAGAGGAGATATAAATGCTGTGGAAGAAGATCTATCGTAAGTGGAAGCGCTGGACCCGTTCTTCCCGTGCGGGTCTCCAGTTCCCGGTAGGCCGTGTACACCGCCTCCTGCGCAAGTAATTAAATAGGAGTTCGCGCTCATAACTTGGTTCGAATGCAGATTCTTGCATCGGTAAGCTTTGTGCAGGGC	195	MLWKKIYRKWKRWTRSSRAGLQFPVGRVHRLLRK	34	-0.935294	12.2145	77.3353	77.3529	4339.28	dCATH12-5 & buforin2	dCATH12 & buforin2	dCATH12	core	buforin2	C-terminus	Nucleic acids	Nucleic acid synthesis	Nucleic acids	Nucleic acid synthesis	analog	wt
95683	drosocin-NA-buforin2	27.8026	36.8011	20.252	32.5494	32.4552	32.9945	46.2182	62.6162	35.8104	51.1904	60.1037	66.5961	42.1158	1.08884	0.320048	0	0.999666	1	2.41e-06	0.00144268	0.602267	0.326732	1.022	0.316847	0.08	0.491667	2.16076	6.75557	inactive	6	drosocin	buforin2	no linker	no linker	NA	NA	0	NA	TGTCTGCAGAGGAGATATAAATGGGTAAGCCTCGTCCGTATTCTCCACGCCCGACTTCCCATCCTCGTCCGATCCGTGTAACCCGTTCTTCCCGTGCGGGTCTCCAGTTCCCGGTAGGCCGTGTACACCGCCTCCTGCGCAAGTAATTAAATAGGAGTTCGCGCTCATAACTTGGTTGTAAGCTTTGTGCAGGGC	195	MGKPRPYSPRPTSHPRPIRVTRSSRAGLQFPVGRVHRLLRK	41	-1.0122	11.4553	60.6122	61.7073	4746.62	drosocin & buforin2	drosocin & buforin2	drosocin	C-terminus	buforin2	C-terminus	Chaperone	Protein folding	Nucleic acids	Nucleic acid synthesis	wt	wt
95684	drosocin_K2G_H13G_R18G-NA-buforin2	40.6346	43.2954	53.2949	41.0987	40.9961	36.7653	72.2159	44.7258	71.6208	88.6469	104.391	93.0049	60.8908	1.06575	0.275326	0	0.999946	1	-2.57e-06	0.00144268	0.420996	0.275839	1.01657	0.273059	0.08	0.491666	1.90563	6.73019	inactive	6	drosocin_K2G_H13G_R18G	buforin2	no linker	no linker	NA	NA	0	NA	TGTCTGCAGAGGAGATATAAATGGGTGGCCCTCGCCCGTACTCTCCGCGTCCGACTTCCGGCCCGCGTCCTATCGGTGTTACCCGTTCTTCCCGTGCGGGTCTCCAGTTCCCGGTAGGCCGTGTACACCGCCTCCTGCGCAAGTAATTAAATAGGAGTTCGCGCTCATAACTTGGTTGTAAGCTTTGTGCAGGGC	195	MGGPRPYSPRPTSGPRPIGVTRSSRAGLQFPVGRVHRLLRK	41	-0.758537	9.21517	68.2341	61.7073	4496.27	drosocin_K2G_H13G_R18G & buforin2	drosocin & buforin2	drosocin	C-terminus	buforin2	C-terminus	Chaperone	Protein folding	Nucleic acids	Nucleic acid synthesis	analog	wt
95685	drosocin4-NA-buforin2	39.5653	54.1193	41.57	52.0172	57.2237	56.562	51.9955	38.7624	73.5055	96.1382	110.717	89.5602	63.478	1.13614	0.283862	0	0.999969	1	3.91e-06	0.00144268	0.292204	0.279554	1.0903	0.2816	0.08	0.491668	1.74288	7.08309	inactive	6	drosocin4	buforin2	no linker	no linker	NA	NA	0	NA	TGTCTGCAGAGGAGATATAAATGGGCAAGCCGCGCCCATACACTCCGCGTCCAACCTCCCACCCGCGTCCGATCCGCGTAACCCGTTCTTCCCGTGCGGGTCTCCAGTTCCCGGTAGGCCGTGTACACCGCCTCCTGCGCAAGTAATTAAATAGGAGTTCGCGCTCATAACTTGGTTGTAAGCTTTGTGCAGGGC	195	MGKPRPYTPRPTSHPRPIRVTRSSRAGLQFPVGRVHRLLRK	41	-1.00976	11.4553	47.8244	61.7073	4760.65	drosocin4 & buforin2	drosocin & buforin2	drosocin	C-terminus	buforin2	C-terminus	Chaperone	Protein folding	Nucleic acids	Nucleic acid synthesis	analog	wt
95686	indolicidin-NA-buforin2	19.248	6.49431	11.7249	9.37339	5.9786	12.2551	12.9989	29.8172	5.65427	29.9651	18.9801	24.1124	15.5502	0.983512	0.520432	0	0.970608	1	-1.61e-06	0.00144269	0.0966009	0.418088	0.821948	0.495066	0.08	0.491666	1.5219	5.88085	inactive	6	indolicidin	buforin2	no linker	no linker	NA	NA	0	NA	TGTCTGCAGAGGAGATATAAATGATCCTCCCGTGGAAGTGGCCGTGGTGGCCGTGGCGCCGCACCCGTTCTTCCCGTGCGGGTCTCCAGTTCCCGGTAGGCCGTGTACACCGCCTCCTGCGCAAGTAATTAAATAGGAGTTCGCGCTCATAACTTGGTTCGAATGCAGATTCTTGCAGTAAGCTTTGTGCAGGGC	195	MILPWKWPWWPWRRTRSSRAGLQFPVGRVHRLLRK	35	-0.725714	9.21581	79.42	75.1429	4455.36	indolicidin & buforin2	indolicidin & buforin2	indolicidin	N-terminus	buforin2	C-terminus	Nucleic acids	Nucleic acid synthesis & cell division	Nucleic acids	Nucleic acid synthesis	wt	wt
95687	indolicidin_ILF-NA-buforin2	9.62399	11.9062	13.8567	12.0515	15.3735	18.854	23.1091	20.8721	14.1357	21.2253	24.2524	22.9642	17.352	0.953921	0.425307	0	0.987548	1	2.06e-06	0.00144269	0.474615	0.409442	0.846011	0.411209	0.08	0.491667	1.97779	5.97976	inactive	6	indolicidin_ILF	buforin2	no linker	no linker	NA	NA	0	NA	TGTCTGCAGAGGAGATATAAATGATCCTGCCGTTCAAGTTCCCGTTCTTCCCGTTCCGTCGTACCCGTTCTTCCCGTGCGGGTCTCCAGTTCCCGGTAGGCCGTGTACACCGCCTCCTGCGCAAGTAATTAAATAGGAGTTCGCGCTCATAACTTGGTTCGAATGCAGATTCTTGCAGTAAGCTTTGTGCAGGGC	195	MILPFKFPFFPFRRTRSSRAGLQFPVGRVHRLLRK	35	-0.197143	9.21581	105.109	75.1429	4260.17	indolicidin_ILF & buforin2	indolicidin & buforin2	indolicidin	N-terminus	buforin2	C-terminus	Nucleic acids	Nucleic acid synthesis & cell division	Nucleic acids	Nucleic acid synthesis	analog	wt
95688	indolicidin_K5G-NA-buforin2	22.456	19.4829	19.1861	20.6009	29.893	22.6248	41.8852	44.7258	34.868	29.9651	29.5246	45.9283	30.0951	0.780734	0.360888	0	0.984744	1	1.93e-06	0.00144268	0.804149	0.367482	0.709245	0.350425	0.08	0.491667	2.4853	5.43893	inactive	6	indolicidin_K5G	buforin2	no linker	no linker	NA	NA	0	NA	TGTCTGCAGAGGAGATATAAATGATCCTGCCGTGGGGCTGGCCGTGGTGGCCGTGGCGTCGTACCCGTTCTTCCCGTGCGGGTCTCCAGTTCCCGGTAGGCCGTGTACACCGCCTCCTGCGCAAGTAATTAAATAGGAGTTCGCGCTCATAACTTGGTTCGAATGCAGATTCTTGCAGTAAGCTTTGTGCAGGGC	195	MILPWGWPWWPWRRTRSSRAGLQFPVGRVHRLLRK	35	-0.625714	8.21597	79.9829	75.1429	4384.23	indolicidin_K5G & buforin2	indolicidin & buforin2	indolicidin	N-terminus	buforin2	C-terminus	Nucleic acids	Nucleic acid synthesis & cell division	Nucleic acids	Nucleic acid synthesis	analog	wt
95689	indolicidin_K5G_R12G_R13G-NA-buforin2	9.62399	15.1534	11.7249	13.2876	10.249	24.5102	17.3318	38.7624	18.8476	26.2195	27.4157	27.557	20.0569	1.16355	0.44325	0	0.995668	1	2.12e-06	0.00144269	0.672348	0.449153	1.03517	0.433652	0.08	0.491667	2.26832	6.8175	inactive	6	indolicidin_K5G_R12G_R13G	buforin2	no linker	no linker	NA	NA	0	NA	TGTCTGCAGAGGAGATATAAATGATCCTGCCGTGGGGTTGGCCGTGGTGGCCGTGGGGCGGCACCCGTTCTTCCCGTGCGGGTCTCCAGTTCCCGGTAGGCCGTGTACACCGCCTCCTGCGCAAGTAATTAAATAGGAGTTCGCGCTCATAACTTGGTTCGAATGCAGATTCTTGCAGTAAGCTTTGTGCAGGGC	195	MILPWGWPWWPWGGTRSSRAGLQFPVGRVHRLLRK	35	-0.391429	6.21597	61.7543	75.1429	4185.96	indolicidin_K5G_R12G_R13G & buforin2	indolicidin & buforin2	indolicidin	N-terminus	buforin2	C-terminus	Nucleic acids	Nucleic acid synthesis & cell division	Nucleic acids	Nucleic acid synthesis	analog	wt
95691	onc_MGALW-NA-buforin2	20.3173	25.9773	19.1861	17.8197	32.4552	36.7653	33.2193	38.7624	27.329	63.6759	39.0147	45.9283	33.3709	1.19259	0.393711	0	0.998774	1	2.34e-06	0.00144269	0.411478	0.37528	1.0891	0.389616	0.08	0.491667	1.8931	7.07722	inactive	6	onc_MGALW	buforin2	no linker	no linker	NA	NA	0	NA	TGTCTGCAGAGGAGATATAAATGATGGATAAGCCGTGCTACGGCCCGGCGCCGCGTCCTCCGCTGTGGATCTATAACCGTACCCGTTCTTCCCGTGCGGGTCTCCAGTTCCCGGTAGGCCGTGTACACCGCCTCCTGCGCAAGTAATTAAATAGGAGTTCGCGCTCATAACTTGGTTGTAAGCTTTGTGCAGGGC	195	MMDKPCYGPAPRPPLWIYNRTRSSRAGLQFPVGRVHRLLRK	41	-0.702439	8.18436	62.2073	66.5854	4822.74	onc_MGALW & buforin2	oncocin & buforin2	oncocin	core	buforin2	C-terminus	Ribosome & chaperone	Protein synthesis & protein folding	Nucleic acids	Nucleic acid synthesis	analog	wt
95695	oncocin_K3G_R15G-NA-buforin2	73.7839	72.5198	83.14	82.1974	99.0739	94.2701	93.8807	143.123	111.201	143.583	173.984	135.489	108.854	0.973937	0.232463	0	0.999986	1	5.01e-06	0.00144267	0.508195	0.236204	0.939933	0.230978	0.08	0.491668	2.02436	6.38201	inactive	6	oncocin_K3G_R15G	buforin2	no linker	no linker	NA	NA	0	NA	TGTCTGCAGAGGAGATATAAATGGTCGACGGTCCGCCTTACCTGCCGCGTCCGCGTCCACCTCGTGGTATCTACAATCGTACCCGTTCTTCCCGTGCGGGTCTCCAGTTCCCGGTAGGCCGTGTACACCGCCTCCTGCGCAAGTAATTAAATAGGAGTTCGCGCTCATAACTTGGTTGTAAGCTTTGTGCAGGGC	195	MVDGPPYLPRPRPPRGIYNRTRSSRAGLQFPVGRVHRLLRK	41	-0.902439	9.21517	58.1659	71.2195	4768.62	oncocin_K3G_R15G & buforin2	oncocin & buforin2	oncocin	core	buforin2	C-terminus	Ribosome & chaperone	Protein synthesis & protein folding	Nucleic acids	Nucleic acid synthesis	analog	wt
95696	P-10-NA-buforin2	16.04	23.8125	23.4497	18.7468	23.0603	15.0832	53.4398	26.8355	33.9256	34.9593	49.5592	39.0391	29.8292	0.962915	0.365559	0	0.995782	1	-1.22e-06	0.00144268	0.736729	0.372863	0.881695	0.357523	0.08	0.491666	2.37183	6.12951	inactive	6	P-10	buforin2	no linker	no linker	NA	NA	0	NA	TGTCTGCAGAGGAGATATAAATGGTGTCCAAGATCAAGAAGTACCTGAAGTACAAGGATCGCATCACCCGTTCTTCCCGTGCGGGTCTCCAGTTCCCGGTAGGCCGTGTACACCGCCTCCTGCGCAAGTAATTAAATAGGAGTTCGCGCTCATAACTTGGTTCGAATGCAGATTCTTGTAAGCTTTGTGCAGGGC	195	MVSKIKKYLKYKDRITRSSRAGLQFPVGRVHRLLRK	36	-0.705556	11.2144	44.1111	91.9444	4330.26	P-10 & buforin2	P-10 & buforin2	P-10	unknown	buforin2	C-terminus	Unknown	Unknown	Nucleic acids	Nucleic acid synthesis	wt	wt
95697	P-10_KxG-NA-buforin2	8.55465	4.32954	11.7249	10.8154	5.12451	16.0259	12.9989	26.8355	17.9052	19.9768	31.6335	18.3713	15.358	1.53834	0.52278	0	0.998373	1	1.52e-06	0.00144269	0.801239	0.543712	1.34947	0.521335	0.08	0.491667	2.4803	8.47694	inactive	6	P-10_KxG	buforin2	no linker	no linker	NA	NA	0	NA	TGTCTGCAGAGGAGATATAAATGGTATCTGGTATCGGTGGCTATCTGGGTTACGGCGATCGCATCACCCGTTCTTCCCGTGCGGGTCTCCAGTTCCCGGTAGGCCGTGTACACCGCCTCCTGCGCAAGTAATTAAATAGGAGTTCGCGCTCATAACTTGGTTCGAATGCAGATTCTTGTAAGCTTTGTGCAGGGC	195	MVSGIGGYLGYGDRITRSSRAGLQFPVGRVHRLLRK	36	-0.219444	6.21518	45.1806	91.9444	3974.65	P-10_KxG & buforin2	P-10 & buforin2	P-10	unknown	buforin2	C-terminus	Unknown	Unknown	Nucleic acids	Nucleic acid synthesis	analog	wt
95699	PR-39_22_R2G_R21G-NA-buforin2	8.55465	16.2358	6.39538	7.00429	11.1031	11.3124	5.77727	11.9269	16.9628	29.9651	13.7079	13.7785	12.727	0.915701	0.544489	0	0.953693	1	-4.4e-07	0.00144269	0.1126	0.426485	0.745202	0.516518	0.08	0.491667	1.53887	5.57619	inactive	6	PR-39_22_R2G_R21G	buforin2	no linker	no linker	NA	NA	0	NA	TGTCTGCAGAGGAGATATAAATGCGCGGTCGCCCGCGCCCGCCTTACCTGCCGCGCCCACGTCCGCCACCGTTCTTCCCACCGGGCCTCACCCGTTCTTCCCGTGCGGGTCTCCAGTTCCCGGTAGGCCGTGTACACCGCCTCCTGCGCAAGTAATTAAATAGGAGTTCGCGCTCATGTAAGCTTTGTGCAGGGC	195	MRGRPRPPYLPRPRPPPFFPPGLTRSSRAGLQFPVGRVHRLLRK	44	-0.884091	11.2152	84.7773	59.7727	5116.13	PR-39_22_R2G_R21G & buforin2	PR-39 & buforin2	PR-39	N-terminus	buforin2	C-terminus	Ribosome & DNA synthesis proteins	Protein synthesis & DNA synthesis	Nucleic acids	Nucleic acid synthesis	analog	wt
95701	pyrrhocoricin-NA-buforin2	14.9706	16.2358	17.0544	16.2747	23.0603	18.854	28.8864	50.6893	17.9052	26.2195	20.0346	37.8909	24.0063	0.808487	0.430665	0	0.969762	1	1.45e-06	0.00144269	0.668294	0.428789	0.706368	0.413515	0.08	0.491667	2.26195	5.42809	inactive	6	pyrrhocoricin	buforin2	no linker	no linker	NA	NA	0	NA	TGTCTGCAGAGGAGATATAAATGGTGGACAAGGGCTCCTACCTGCCGCGTCCGACTCCACCGCGTCCTATCTACAACCGCAACACCCGTTCTTCCCGTGCGGGTCTCCAGTTCCCGGTAGGCCGTGTACACCGCCTCCTGCGCAAGTAATTAAATAGGAGTTCGCGCTCATAACTTGGTAAGCTTTGTGCAGGGC	195	MVDKGSYLPRPTPPRPIYNRNTRSSRAGLQFPVGRVHRLLRK	42	-0.938095	9.21501	55.1452	69.5238	4888.73	pyrrhocoricin & buforin2	pyrrhocoricin & buforin2	pyrrhocoricin	N-terminus	buforin2	C-terminus	Ribosome & chaperone	Protein synthesis & protein folding	Nucleic acids	Nucleic acid synthesis	wt	wt
95702	pyrrhocoricin_K3G_R19G-NA-buforin2	43.8426	37.8835	18.1203	28.3262	37.5797	33.9372	25.9977	32.7989	51.8308	57.4332	55.8859	63.1514	40.5656	0.815843	0.374488	0	0.985318	1	-1.7e-07	0.00144268	0.125856	0.335863	0.736949	0.364924	0.08	0.491667	1.55308	5.54438	inactive	6	pyrrhocoricin_K3G_R19G	buforin2	no linker	no linker	NA	NA	0	NA	TGTCTGCAGAGGAGATATAAATGGTCGACGGCGGTTCTTACCTGCCGCGTCCTACCCCACCGCGTCCTATCTACAATGGTAACACCCGTTCTTCCCGTGCGGGTCTCCAGTTCCCGGTAGGCCGTGTACACCGCCTCCTGCGCAAGTAATTAAATAGGAGTTCGCGCTCATAACTTGGTAAGCTTTGTGCAGGGC	195	MVDGGSYLPRPTPPRPIYNGNTRSSRAGLQFPVGRVHRLLRK	42	-0.757143	7.21517	53.5881	69.5238	4718.47	pyrrhocoricin_K3G_R19G & buforin2	pyrrhocoricin & buforin2	pyrrhocoricin	N-terminus	buforin2	C-terminus	Ribosome & chaperone	Protein synthesis & protein folding	Nucleic acids	Nucleic acid synthesis	analog	wt
95704	pyrrhocoricin_L7R_R14K-NA-buforin2	23.5253	22.7301	33.0428	19.5708	24.7685	26.3956	34.6636	41.7441	30.1561	39.9535	45.3414	36.7427	31.5529	0.62251	0.330444	0	0.970208	1	-1.9e-06	0.00144268	0.296085	0.314337	0.570103	0.320253	0.08	0.491666	1.74758	4.93887	inactive	6	pyrrhocoricin_L7R_R14K	buforin2	no linker	no linker	NA	NA	0	NA	TGTCTGCAGAGGAGATATAAATGGTTGACAAGGGCTCTTACCGTCCGCGTCCGACCCCTCCGAAGCCGATCTATAATCGCAACACCCGTTCTTCCCGTGCGGGTCTCCAGTTCCCGGTAGGCCGTGTACACCGCCTCCTGCGCAAGTAATTAAATAGGAGTTCGCGCTCATAACTTGGTAAGCTTTGTGCAGGGC	195	MVDKGSYRPRPTPPKPIYNRNTRSSRAGLQFPVGRVHRLLRK	42	-1.12143	10.2149	46.5333	60.2381	4903.74	pyrrhocoricin_L7R_R14K & buforin2	pyrrhocoricin & buforin2	pyrrhocoricin	N-terminus	buforin2	C-terminus	Ribosome & chaperone	Protein synthesis & protein folding	Nucleic acids	Nucleic acid synthesis	analog	wt
95705	apidaecin_R4G-NA-buforin2_R2G_R5G_R14G_R16G_R17G	13.9013	9.74147	9.59307	7.93133	4.27043	6.5989	5.77727	8.94517	13.1933	27.468	8.4356	21.816	11.4727	0.725813	0.48145	0	0.934166	1	-3.4e-06	0.00144269	-0.145922	0.413476	0.612758	0.452635	0.08	0.491666	1.28641	5.08707	inactive	6	apidaecin_R4G	buforin2_R2G_R5G_R14G_R16G_R17G	no linker	no linker	NA	NA	0	NA	TGTCTGCAGAGGAGATATAAATGGGTAACAATGGCCCGGTATATATTCCGCAGCCGCGTCCTCCGCACCCGCGTCTGACCGGTAGCTCTGGCGCCGGCCTCCAGTTCCCGGTTGGCGGTGTTCACGGTCTCCTGCGCAAGTAATTAAATAGGAGTTCGCGCTCATAACTTGGTTCGAGTAAGCTTTGTGCAGGGC	195	MGNNGPVYIPQPRPPHPRLTGSSGAGLQFPVGGVHGLLRK	40	-0.425	4.45544	40.5	73	4160.82	apidaecin_R4G & buforin2_R2G_R5G_R14G_R16G_R17G	apidaecin1b & buforin2	apidaecin1b	C-terminus	buforin2	C-terminus	Ribosome & chaperone	Protein synthesis & protein folding	Nucleic acids	Nucleic acid synthesis	analog	analog
95706	apidaecin1b-NA-buforin2_R2G_R5G_R14G_R16G_R17G	11.7626	15.1534	11.7249	10.8154	7.68677	14.1405	15.8875	17.8903	13.1933	14.9826	12.6534	17.2231	13.5928	0.207302	0.447235	0	0.678504	1	-1.44e-06	0.00144269	0.13476	0.374962	0.177484	0.411288	0.08	0.491666	1.56269	3.76216	inactive	6	apidaecin1b	buforin2_R2G_R5G_R14G_R16G_R17G	no linker	no linker	NA	NA	0	NA	TGTCTGCAGAGGAGATATAAATGGGTAATAACCGTCCGGTGTATATTCCACAACCGCGTCCGCCACACCCGCGTCTGACCGGTAGCTCTGGCGCCGGCCTCCAGTTCCCGGTTGGCGGTGTTCACGGTCTCCTGCGCAAGTAATTAAATAGGAGTTCGCGCTCATAACTTGGTTCGAGTAAGCTTTGTGCAGGGC	195	MGNNRPVYIPQPRPPHPRLTGSSGAGLQFPVGGVHGLLRK	40	-0.5275	5.45544	49.0725	73	4259.95	apidaecin1b & buforin2_R2G_R5G_R14G_R16G_R17G	apidaecin1b & buforin2	apidaecin1b	C-terminus	buforin2	C-terminus	Ribosome & chaperone	Protein synthesis & protein folding	Nucleic acids	Nucleic acid synthesis	wt	analog
95707	apidaecin1b_I8K_H15R-NA-buforin2_R2G_R5G_R14G_R16G_R17G	8.55465	12.9886	8.52718	13.3906	14.5194	8.48431	8.66591	17.8903	14.1357	14.9826	21.089	18.3713	13.4666	0.865626	0.460083	0	0.970045	1	1.92e-06	0.00144269	0.267641	0.405643	0.748309	0.438863	0.08	0.491667	1.71346	5.58821	inactive	6	apidaecin1b_I8K_H15R	buforin2_R2G_R5G_R14G_R16G_R17G	no linker	no linker	NA	NA	0	NA	TGTCTGCAGAGGAGATATAAATGGGCAATAACCGTCCAGTATATAAGCCTCAGCCGCGCCCACCGCGTCCGCGTCTGACCGGTAGCTCTGGCGCCGGCCTCCAGTTCCCGGTTGGCGGTGTTCACGGTCTCCTGCGCAAGTAATTAAATAGGAGTTCGCGCTCATAACTTGGTTCGAGTAAGCTTTGTGCAGGGC	195	MGNNRPVYKPQPRPPRPRLTGSSGAGLQFPVGGVHGLLRK	40	-0.77	7.21502	51.5575	63.25	4294.01	apidaecin1b_I8K_H15R & buforin2_R2G_R5G_R14G_R16G_R17G	apidaecin1b & buforin2	apidaecin1b	C-terminus	buforin2	C-terminus	Ribosome & chaperone	Protein synthesis & protein folding	Nucleic acids	Nucleic acid synthesis	analog	analog
95708	apidaecin1b_I8R_H15R-NA-buforin2_R2G_R5G_R14G_R16G_R17G	19.248	16.2358	12.7908	18.5408	21.3521	11.3124	20.2205	2.98172	25.4442	32.4622	25.3068	24.1124	19.1673	0.761661	0.435284	0	0.959924	1	4.98e-07	0.00144269	0.124745	0.372623	0.663222	0.41484	0.08	0.491667	1.55188	5.26816	inactive	6	apidaecin1b_I8R_H15R	buforin2_R2G_R5G_R14G_R16G_R17G	no linker	no linker	NA	NA	0	NA	TGTCTGCAGAGGAGATATAAATGGGCAATAACCGTCCGGTGTACCGTCCGCAGCCGCGCCCGCCTCGTCCGCGTCTGACCGGTAGCTCTGGCGCCGGCCTCCAGTTCCCGGTTGGCGGTGTTCACGGTCTCCTGCGCAAGTAATTAAATAGGAGTTCGCGCTCATAACTTGGTTCGAGTAAGCTTTGTGCAGGGC	195	MGNNRPVYRPQPRPPRPRLTGSSGAGLQFPVGGVHGLLRK	40	-0.785	7.21518	54.03	63.25	4322.03	apidaecin1b_I8R_H15R & buforin2_R2G_R5G_R14G_R16G_R17G	apidaecin1b & buforin2	apidaecin1b	C-terminus	buforin2	C-terminus	Ribosome & chaperone	Protein synthesis & protein folding	Nucleic acids	Nucleic acid synthesis	analog	analog
95709	apidaecin1b_R4K_H15R-NA-buforin2_R2G_R5G_R14G_R16G_R17G	14.9706	9.74147	6.39538	16.5837	11.1031	13.1978	10.1102	11.9269	22.6171	16.2311	25.3068	27.557	15.4784	1.15347	0.482364	0	0.991605	1	2.04e-06	0.00144269	0.341457	0.430446	1.00221	0.471044	0.08	0.491667	1.80341	6.66352	inactive	6	apidaecin1b_R4K_H15R	buforin2_R2G_R5G_R14G_R16G_R17G	no linker	no linker	NA	NA	0	NA	TGTCTGCAGAGGAGATATAAATGGGTAATAACAAGCCGGTGTATATCCCGCAGCCACGTCCTCCGCGTCCACGTCTCACCGGTAGCTCTGGCGCCGGCCTCCAGTTCCCGGTTGGCGGTGTTCACGGTCTCCTGCGCAAGTAATTAAATAGGAGTTCGCGCTCATAACTTGGTTCGAGTAAGCTTTGTGCAGGGC	195	MGNNKPVYIPQPRPPRPRLTGSSGAGLQFPVGGVHGLLRK	40	-0.545	6.21502	51.9425	73	4250.98	apidaecin1b_R4K_H15R & buforin2_R2G_R5G_R14G_R16G_R17G	apidaecin1b & buforin2	apidaecin1b	C-terminus	buforin2	C-terminus	Ribosome & chaperone	Protein synthesis & protein folding	Nucleic acids	Nucleic acid synthesis	analog	analog
95712	apidaecin1b_R4K_I8R-NA-buforin2_R2G_R5G_R14G_R16G_R17G	16.04	12.9886	5.32949	14.6266	5.9786	8.48431	20.2205	8.94517	18.8476	26.2195	15.8168	24.1124	14.8008	0.951586	0.459368	0	0.980845	1	-1.08e-06	0.00144269	0.344784	0.414687	0.82571	0.443427	0.08	0.491666	1.80758	5.89621	inactive	6	apidaecin1b_R4K_I8R	buforin2_R2G_R5G_R14G_R16G_R17G	no linker	no linker	NA	NA	0	NA	TGTCTGCAGAGGAGATATAAATGGGTAACAATAAGCCAGTGTATCGCCCGCAGCCGCGTCCGCCACACCCGCGTCTGACCGGTAGCTCTGGCGCCGGCCTCCAGTTCCCGGTTGGCGGTGTTCACGGTCTCCTGCGCAAGTAATTAAATAGGAGTTCGCGCTCATAACTTGGTTCGAGTAAGCTTTGTGCAGGGC	195	MGNNKPVYRPQPRPPHPRLTGSSGAGLQFPVGGVHGLLRK	40	-0.7375	6.45528	49.6	63.25	4274.97	apidaecin1b_R4K_I8R & buforin2_R2G_R5G_R14G_R16G_R17G	apidaecin1b & buforin2	apidaecin1b	C-terminus	buforin2	C-terminus	Ribosome & chaperone	Protein synthesis & protein folding	Nucleic acids	Nucleic acid synthesis	analog	analog
95713	apidaecin1b_R4K_I8R_H15R-NA-buforin2_R2G_R5G_R14G_R16G_R17G	7.48532	6.49431	8.52718	8.75536	11.9572	9.42701	10.1102	2.98172	7.53903	14.9826	24.2524	20.6677	11.0983	1.40995	0.489163	0	0.998027	1	1.78e-06	0.00144269	0.00878649	0.415713	1.24423	0.480997	0.08	0.491667	1.43203	7.8806	inactive	6	apidaecin1b_R4K_I8R_H15R	buforin2_R2G_R5G_R14G_R16G_R17G	no linker	no linker	NA	NA	0	NA	TGTCTGCAGAGGAGATATAAATGGGTAATAACAAGCCGGTGTACCGCCCGCAGCCACGTCCACCGCGTCCGCGTCTGACCGGTAGCTCTGGCGCCGGCCTCCAGTTCCCGGTTGGCGGTGTTCACGGTCTCCTGCGCAAGTAATTAAATAGGAGTTCGCGCTCATAACTTGGTTCGAGTAAGCTTTGTGCAGGGC	195	MGNNKPVYRPQPRPPRPRLTGSSGAGLQFPVGGVHGLLRK	40	-0.77	7.21502	53.25	63.25	4294.01	apidaecin1b_R4K_I8R_H15R & buforin2_R2G_R5G_R14G_R16G_R17G	apidaecin1b & buforin2	apidaecin1b	C-terminus	buforin2	C-terminus	Ribosome & chaperone	Protein synthesis & protein folding	Nucleic acids	Nucleic acid synthesis	analog	analog
95714	apidaecin1b_RVR-NA-buforin2_R2G_R5G_R14G_R16G_R17G	35.2879	19.4829	30.911	22.6609	23.0603	22.6248	18.7761	11.9269	36.7528	33.7108	48.5047	29.8534	27.7961	0.41638	0.396971	0	0.852886	1	-2.11e-06	0.00144269	-0.170648	0.35345	0.364073	0.376665	0.08	0.491666	1.26455	4.2816	inactive	6	apidaecin1b_RVR	buforin2_R2G_R5G_R14G_R16G_R17G	no linker	no linker	NA	NA	0	NA	TGTCTGCAGAGGAGATATAAATGCGTGTTCGTCGCCCGGTGTACATTCCGCAGCCGCGTCCACCGCACCCTCGTCTGACCGGTAGCTCTGGCGCCGGCCTCCAGTTCCCGGTTGGCGGTGTTCACGGTCTCCTGCGCAAGTAATTAAATAGGAGTTCGCGCTCATAACTTGGTTCGAGTAAGCTTTGTGCAGGGC	195	MRVRRPVYIPQPRPPHPRLTGSSGAGLQFPVGGVHGLLRK	40	-0.4625	7.45543	63.63	80.25	4386.2	apidaecin1b_RVR & buforin2_R2G_R5G_R14G_R16G_R17G	apidaecin1b & buforin2	apidaecin1b	C-terminus	buforin2	C-terminus	Ribosome & chaperone	Protein synthesis & protein folding	Nucleic acids	Nucleic acid synthesis	analog	analog
95715	arasin1_23-NA-buforin2_R2G_R5G_R14G_R16G_R17G	13.9013	19.4829	11.7249	17.3047	19.644	12.2551	21.6648	14.9086	21.6747	37.4564	43.2325	27.557	21.7339	1.26343	0.375927	0	0.999611	1	1.03e-06	0.00144269	0.356359	0.365574	1.16758	0.371162	0.08	0.491667	1.82214	7.47284	inactive	6	arasin1_23	buforin2_R2G_R5G_R14G_R16G_R17G	no linker	no linker	NA	NA	0	NA	TGTCTGCAGAGGAGATATAAATGAGCCGCTGGCCATCTCCGGGCCGCCCTCGTCCGTTCCCGGGCCGTCCGAAGCCTATCTTCCGTCCGCGTACCGGTAGCTCTGGCGCCGGCCTCCAGTTCCCGGTTGGCGGTGTTCACGGTCTCCTGCGCAAGTAATTAAATAGGAGTTCGCGCTGTAAGCTTTGTGCAGGGC	195	MSRWPSPGRPRPFPGRPKPIFRPRTGSSGAGLQFPVGGVHGLLRK	45	-0.711111	9.21581	88.7156	49.7778	4893.75	arasin1_23 & buforin2_R2G_R5G_R14G_R16G_R17G	arasin1 & buforin2	arasin1	N-terminus	buforin2	C-terminus	Unknown	Unknown	Nucleic acids	Nucleic acid synthesis	wt	analog
95716	arasin1_23_R2G_R21G-NA-buforin2_R2G_R5G_R14G_R16G_R17G	25.664	29.2244	17.0544	26.5751	17.0817	25.4529	31.775	26.8355	32.0409	46.1963	43.2325	51.6694	31.0668	0.970552	0.340967	0	0.99779	1	-4.25e-07	0.00144268	0.2543	0.325529	0.899012	0.335289	0.08	0.491667	1.69769	6.20353	inactive	6	arasin1_23_R2G_R21G	buforin2_R2G_R5G_R14G_R16G_R17G	no linker	no linker	NA	NA	0	NA	TGTCTGCAGAGGAGATATAAATGTCTGGTTGGCCTTCCCCGGGTCGTCCGCGTCCGTTCCCAGGCCGTCCGAAGCCAATCTTCGGTCCTCGCACCGGTAGCTCTGGCGCCGGCCTCCAGTTCCCGGTTGGCGGTGTTCACGGTCTCCTGCGCAAGTAATTAAATAGGAGTTCGCGCTGTAAGCTTTGTGCAGGGC	195	MSGWPSPGRPRPFPGRPKPIFGPRTGSSGAGLQFPVGGVHGLLRK	45	-0.528889	7.21581	70.1689	49.7778	4695.48	arasin1_23_R2G_R21G & buforin2_R2G_R5G_R14G_R16G_R17G	arasin1 & buforin2	arasin1	N-terminus	buforin2	C-terminus	Unknown	Unknown	Nucleic acids	Nucleic acid synthesis	analog	analog
95717	bac5_17-NA-buforin2_R2G_R5G_R14G_R16G_R17G	24.5946	19.4829	14.9226	20.9099	29.0389	28.281	18.7761	8.94517	32.9832	24.9709	24.2524	19.5195	22.2231	0.218904	0.420969	0	0.698468	1	2.44e-06	0.00144269	0.100752	0.356626	0.18935	0.391029	0.08	0.491667	1.52629	3.79323	inactive	6	bac5_17	buforin2_R2G_R5G_R14G_R16G_R17G	no linker	no linker	NA	NA	0	NA	TGTCTGCAGAGGAGATATAAATGCGCTTCCGTCCGCCTATTCGTCGCCCTCCAATCCGCCCTCCGTTCTACCCGACCGGTAGCTCTGGCGCCGGCCTCCAGTTCCCGGTTGGCGGTGTTCACGGTCTCCTGCGCAAGTAATTAAATAGGAGTTCGCGCTCATAACTTGGTTCGAATGGTAAGCTTTGTGCAGGGC	195	MRFRPPIRRPPIRPPFYPTGSSGAGLQFPVGGVHGLLRK	39	-0.397436	7.21518	88.7436	67.4359	4314.13	bac5_17 & buforin2_R2G_R5G_R14G_R16G_R17G	bac5 & buforin2	bac5	N-terminus	buforin2	C-terminus	Ribosome	Protein synthesis	Nucleic acids	Nucleic acid synthesis	wt	analog
95721	bac5_278-NA-buforin2_R2G_R5G_R14G_R16G_R17G	43.8426	63.8608	45.8336	45.3219	63.2023	63.1609	43.3295	32.7989	65.0241	78.6585	112.826	86.1156	61.9979	0.855308	0.287252	0	0.998547	1	1.94e-06	0.00144268	-0.0245271	0.275637	0.806587	0.282685	0.08	0.491667	1.39934	5.81857	inactive	6	bac5_278	buforin2_R2G_R5G_R14G_R16G_R17G	no linker	no linker	NA	NA	0	NA	TGTCTGCAGAGGAGATATAAATGCGTTGGCGCTGGCCGATCCGCCGTCCGCCAATCCGTCCACCGTTCTACCGTACCGGTAGCTCTGGCGCCGGCCTCCAGTTCCCGGTTGGCGGTGTTCACGGTCTCCTGCGCAAGTAATTAAATAGGAGTTCGCGCTCATAACTTGGTTCGAATGGTAAGCTTTGTGCAGGGC	195	MRWRWPIRRPPIRPPFYRTGSSGAGLQFPVGGVHGLLRK	39	-0.548718	8.21517	100.741	67.4359	4501.34	bac5_278 & buforin2_R2G_R5G_R14G_R16G_R17G	bac5 & buforin2	bac5	N-terminus	buforin2	C-terminus	Ribosome	Protein synthesis	Nucleic acids	Nucleic acid synthesis	analog	analog
95723	bac7_16_G-NA-buforin2_R2G_R5G_R14G_R16G_R17G	11.7626	11.9062	13.8567	12.0515	11.1031	10.3697	7.22159	29.8172	10.3662	37.4564	29.5246	27.557	17.7494	1.32564	0.430795	0	0.998955	1	-7.32e-07	0.00144269	0.06657	0.382099	1.20003	0.426123	0.08	0.491666	1.49055	7.64282	inactive	6	bac7_16_G	buforin2_R2G_R5G_R14G_R16G_R17G	no linker	no linker	NA	NA	0	NA	TGTCTGCAGAGGAGATATAAATGCGTGGCATTCGTCCGCGCCCACCGGGCCTGCCGCGTCCGCGTCCGCGTACCGGTAGCTCTGGCGCCGGCCTCCAGTTCCCGGTTGGCGGTGTTCACGGTCTCCTGCGCAAGTAATTAAATAGGAGTTCGCGCTCATAACTTGGTTCGAATGCAGGTAAGCTTTGTGCAGGGC	195	MRGIRPRPPGLPRPRPRTGSSGAGLQFPVGGVHGLLRK	38	-0.636842	8.21597	46.4421	69.2105	4029.78	bac7_16_G & buforin2_R2G_R5G_R14G_R16G_R17G	bac7 & buforin2	bac7	N-terminus	buforin2	C-terminus	Ribosome & chaperone	Protein synthesis & protein folding	Nucleic acids	Nucleic acid synthesis	analog	analog
95729	BF2-A-NA-buforin2_R2G_R5G_R14G_R16G_R17G	52.3973	27.0596	35.1746	52.2232	50.391	46.1923	102.547	137.159	59.3698	81.1556	88.5738	95.3013	68.962	1.22886	0.33933	0	0.999854	1	3.43e-06	0.00144268	1.19497	0.353258	1.15127	0.337828	0.08	0.491668	3.25857	7.38884	inactive	6	BF2-A	buforin2_R2G_R5G_R14G_R16G_R17G	no linker	no linker	NA	NA	0	NA	TGTCTGCAGAGGAGATATAAATGCGTGCTGGTCTCCAGTTCCCGGTAGGTCGCGTTCATCGTCTCCTGCGTAAGACCGGTAGCTCTGGCGCCGGCCTCCAGTTCCCGGTTGGCGGTGTTCACGGTCTCCTGCGCAAGTAATTAAATAGGAGTTCGCGCTCATAACTTGGTTCGAATGGTAAGCTTTGTGCAGGGC	195	MRAGLQFPVGRVHRLLRKTGSSGAGLQFPVGGVHGLLRK	39	-0.0435897	7.45607	47.0282	94.8718	4154.94	BF2-A & buforin2_R2G_R5G_R14G_R16G_R17G	buforin2 & buforin2	buforin2	C-terminus	buforin2	C-terminus	Nucleic acids	Nucleic acid synthesis	Nucleic acids	Nucleic acid synthesis	analog	analog
95730	BF2-A_G-NA-buforin2_R2G_R5G_R14G_R16G_R17G	83.4079	71.4375	53.2949	81.9914	64.9105	81.0722	60.6614	29.8172	95.1802	152.323	134.97	143.526	87.716	1.04286	0.315988	0	0.999517	1	1.21e-06	0.00144268	-0.108861	0.295859	0.979195	0.3127	0.08	0.491667	1.31989	6.55808	inactive	6	BF2-A_G	buforin2_R2G_R5G_R14G_R16G_R17G	no linker	no linker	NA	NA	0	NA	TGTCTGCAGAGGAGATATAAATGCGTGCCGGTCTCCAGTTCCCGGTAGGCGGTGTTCACGGCCTCCTGCGCAAGACCGGTAGCTCTGGCGCCGGCCTCCAGTTCCCGGTTGGCGGTGTTCACGGTCTCCTGCGCAAGTAATTAAATAGGAGTTCGCGCTCATAACTTGGTTCGAATGGTAAGCTTTGTGCAGGGC	195	MRAGLQFPVGGVHGLLRKTGSSGAGLQFPVGGVHGLLRK	39	0.166667	5.45607	47.5333	94.8718	3956.67	BF2-A_G & buforin2_R2G_R5G_R14G_R16G_R17G	buforin2 & buforin2	buforin2	C-terminus	buforin2	C-terminus	Nucleic acids	Nucleic acid synthesis	Nucleic acids	Nucleic acid synthesis	analog	analog
95731	BF2-C-NA-buforin2_R2G_R5G_R14G_R16G_R17G	19.248	28.142	15.9885	20.6009	19.644	25.4529	23.1091	20.8721	36.7528	39.9535	45.3414	43.6319	28.2281	1.02408	0.354777	0	0.998053	1	4.86e-07	0.00144268	0.30247	0.339512	0.945348	0.348716	0.08	0.491667	1.75533	6.40601	inactive	6	BF2-C	buforin2_R2G_R5G_R14G_R16G_R17G	no linker	no linker	NA	NA	0	NA	TGTCTGCAGAGGAGATATAAATGCGTGCTGGTCTCCAGTTCCCGCTGGGCCGTCTCCTGCGTCGCCTCCTGCGCCGTCTCCTGCGCACCGGTAGCTCTGGCGCCGGCCTCCAGTTCCCGGTTGGCGGTGTTCACGGTCTCCTGCGCAAGTAATTAAATAGGAGTTCGCGCTCATAACGTAAGCTTTGTGCAGGGC	195	MRAGLQFPLGRLLRRLLRRLLRTGSSGAGLQFPVGGVHGLLRK	43	0.0581395	9.21596	76.6791	117.907	4725.72	BF2-C & buforin2_R2G_R5G_R14G_R16G_R17G	buforin2 & buforin2	buforin2	C-terminus	buforin2	C-terminus	Nucleic acids	Nucleic acid synthesis	Nucleic acids	Nucleic acid synthesis	analog	analog
95732	BF2-C_G-NA-buforin2_R2G_R5G_R14G_R16G_R17G	34.2186	30.3068	26.6474	24.309	21.3521	32.9945	37.5523	41.7441	40.5223	51.1904	39.0147	42.4837	35.1947	0.535608	0.317378	0	0.954256	1	-2.61e-06	0.00144268	0.290574	0.30269	0.493651	0.307016	0.08	0.491666	1.74092	4.68396	inactive	6	BF2-C_G	buforin2_R2G_R5G_R14G_R16G_R17G	no linker	no linker	NA	NA	0	NA	TGTCTGCAGAGGAGATATAAATGCGTGCCGGTCTCCAGTTCCCGCTGGGCGGTCTCCTGGGTGGCCTCCTGGGCGGTCTCCTGCGCACCGGTAGCTCTGGCGCCGGCCTCCAGTTCCCGGTTGGCGGTGTTCACGGTCTCCTGCGCAAGTAATTAAATAGGAGTTCGCGCTCATAACGTAAGCTTTGTGCAGGGC	195	MRAGLQFPLGGLLGGLLGGLLRTGSSGAGLQFPVGGVHGLLRK	43	0.534884	4.21598	49.6884	117.907	4230.05	BF2-C_G & buforin2_R2G_R5G_R14G_R16G_R17G	buforin2 & buforin2	buforin2	C-terminus	buforin2	C-terminus	Nucleic acids	Nucleic acid synthesis	Nucleic acids	Nucleic acid synthesis	analog	analog
95733	buforin2-NA-buforin2_R2G_R5G_R14G_R16G_R17G	18.1786	8.65909	17.0544	22.2489	24.7685	17.9113	27.442	17.8903	21.6747	26.2195	20.0346	26.4088	20.7076	0.736379	0.403217	0	0.966095	1	4.06e-06	0.00144269	0.449869	0.381965	0.652566	0.386121	0.08	0.491668	1.94415	5.22939	inactive	6	buforin2	buforin2_R2G_R5G_R14G_R16G_R17G	no linker	no linker	NA	NA	0	NA	TGTCTGCAGAGGAGATATAAATGACCCGTTCTTCCCGTGCGGGTCTCCAGTTCCCGGTAGGCCGTGTACACCGCCTCCTGCGCAAGACCGGTAGCTCTGGCGCCGGCCTCCAGTTCCCGGTTGGCGGTGTTCACGGTCTCCTGCGCAAGTAATTAAATAGGAGTTCGCGCTCATAACGTAAGCTTTGTGCAGGGC	195	MTRSSRAGLQFPVGRVHRLLRKTGSSGAGLQFPVGGVHGLLRK	43	-0.197674	8.45606	63.8442	86.0465	4586.39	buforin2 & buforin2_R2G_R5G_R14G_R16G_R17G	buforin2 & buforin2	buforin2	C-terminus	buforin2	C-terminus	Nucleic acids	Nucleic acid synthesis	Nucleic acids	Nucleic acid synthesis	wt	analog
95735	CP10A-NA-buforin2_R2G_R5G_R14G_R16G_R17G	19.248	17.3182	17.0544	16.8927	21.3521	20.7394	25.9977	41.7441	23.5595	26.2195	37.9602	36.7427	25.4024	0.902444	0.359883	0	0.993922	1	9.82e-07	0.00144268	0.529435	0.359241	0.825471	0.351461	0.08	0.491667	2.05439	5.89523	inactive	6	CP10A	buforin2_R2G_R5G_R14G_R16G_R17G	no linker	no linker	NA	NA	0	NA	TGTCTGCAGAGGAGATATAAATGATCCTGGCATGGAAGTGGGCGTGGTGGGCTTGGCGTCGTACCGGTAGCTCTGGCGCCGGCCTCCAGTTCCCGGTTGGCGGTGTTCACGGTCTCCTGCGCAAGTAATTAAATAGGAGTTCGCGCTCATAACTTGGTTCGAATGCAGATTCTTGCAGTAAGCTTTGTGCAGGGC	195	MILAWKWAWWAWRRTGSSGAGLQFPVGGVHGLLRK	35	0.0342857	5.21582	45.4514	83.7143	3980.7	CP10A & buforin2_R2G_R5G_R14G_R16G_R17G	indolicidin & buforin2	indolicidin	N-terminus	buforin2	C-terminus	Nucleic acids	Nucleic acid synthesis & cell division	Nucleic acids	Nucleic acid synthesis	analog	analog
95736	dCATH12_G-NA-buforin2_R2G_R5G_R14G_R16G_R17G	19.248	21.6477	18.1203	19.5708	22.2062	20.7394	27.442	47.7076	40.5223	28.7166	52.7225	40.1873	29.9026	1.0267	0.344068	0	0.998577	1	1.08e-06	0.00144268	0.799181	0.356288	0.952057	0.338376	0.08	0.491667	2.47676	6.43587	inactive	6	dCATH12_G	buforin2_R2G_R5G_R14G_R16G_R17G	no linker	no linker	NA	NA	0	NA	TGTCTGCAGAGGAGATATAAATGCTGTGGGGTGGCATCTACGGTGGCTGGGGTGGCTGGACCGGTAGCTCTGGCGCCGGCCTCCAGTTCCCGGTTGGCGGTGTTCACGGTCTCCTGCGCAAGTAATTAAATAGGAGTTCGCGCTCATAACTTGGTTCGAATGCAGATTCTTGCATCGGTAAGCTTTGTGCAGGGC	195	MLWGGIYGGWGGWTGSSGAGLQFPVGGVHGLLRK	34	0.2	2.21519	42.4206	77.3529	3459.98	dCATH12_G & buforin2_R2G_R5G_R14G_R16G_R17G	dCATH12 & buforin2	dCATH12	core	buforin2	C-terminus	Nucleic acids	Nucleic acid synthesis	Nucleic acids	Nucleic acid synthesis	analog	analog
95737	dCATH12-4-NA-buforin2_R2G_R5G_R14G_R16G_R17G	21.3866	8.65909	17.0544	17.3047	23.9144	11.3124	20.2205	23.8538	21.6747	31.2137	36.9058	36.7427	22.5202	1.15493	0.409242	0	0.997615	1	8.95e-07	0.00144269	0.318759	0.379077	1.04436	0.403085	0.08	0.491667	1.77526	6.86108	inactive	6	dCATH12-4	buforin2_R2G_R5G_R14G_R16G_R17G	no linker	no linker	NA	NA	0	NA	TGTCTGCAGAGGAGATATAAATGCTGATCAAGAAGATCTATCGCAAGTGGAAGCGTTGGACCGGTAGCTCTGGCGCCGGCCTCCAGTTCCCGGTTGGCGGTGTTCACGGTCTCCTGCGCAAGTAATTAAATAGGAGTTCGCGCTCATAACTTGGTTCGAATGCAGATTCTTGCATCGGTAAGCTTTGTGCAGGGC	195	MLIKKIYRKWKRWTGSSGAGLQFPVGGVHGLLRK	34	-0.294118	8.21455	44.8706	88.8235	3869.68	dCATH12-4 & buforin2_R2G_R5G_R14G_R16G_R17G	dCATH12 & buforin2	dCATH12	core	buforin2	C-terminus	Nucleic acids	Nucleic acid synthesis	Nucleic acids	Nucleic acid synthesis	analog	analog
95738	dCATH12-5-NA-buforin2_R2G_R5G_R14G_R16G_R17G	17.1093	17.3182	21.3179	17.6137	15.3735	17.9113	20.2205	17.8903	22.6171	23.7224	43.2325	27.557	21.8236	0.761218	0.378991	0	0.977707	1	-6.98e-07	0.00144268	0.112881	0.342325	0.684325	0.36627	0.08	0.491666	1.53917	5.34579	inactive	6	dCATH12-5	buforin2_R2G_R5G_R14G_R16G_R17G	no linker	no linker	NA	NA	0	NA	TGTCTGCAGAGGAGATATAAATGCTGTGGAAGAAGATCTATCGTAAGTGGAAGCGCTGGACCGGTAGCTCTGGCGCCGGCCTCCAGTTCCCGGTTGGCGGTGTTCACGGTCTCCTGCGCAAGTAATTAAATAGGAGTTCGCGCTCATAACTTGGTTCGAATGCAGATTCTTGCATCGGTAAGCTTTGTGCAGGGC	195	MLWKKIYRKWKRWTGSSGAGLQFPVGGVHGLLRK	34	-0.452941	8.21455	54.3324	77.3529	3942.74	dCATH12-5 & buforin2_R2G_R5G_R14G_R16G_R17G	dCATH12 & buforin2	dCATH12	core	buforin2	C-terminus	Nucleic acids	Nucleic acid synthesis	Nucleic acids	Nucleic acid synthesis	analog	analog
95739	drosocin-NA-buforin2_R2G_R5G_R14G_R16G_R17G	32.08	27.0596	38.3723	34.4034	26.4766	27.3383	54.8841	56.6527	48.0613	63.6759	67.4848	48.2247	43.7262	0.874573	0.304484	0	0.997963	1	-1.46e-06	0.00144268	0.57943	0.307455	0.820058	0.299718	0.08	0.491666	2.12683	5.87315	inactive	6	drosocin	buforin2_R2G_R5G_R14G_R16G_R17G	no linker	no linker	NA	NA	0	NA	TGTCTGCAGAGGAGATATAAATGGGTAAGCCTCGTCCGTATTCTCCACGCCCGACTTCCCATCCTCGTCCGATCCGTGTAACCGGTAGCTCTGGCGCCGGCCTCCAGTTCCCGGTTGGCGGTGTTCACGGTCTCCTGCGCAAGTAATTAAATAGGAGTTCGCGCTCATAACTTGGTTGTAAGCTTTGTGCAGGGC	195	MGKPRPYSPRPTSHPRPIRVTGSSGAGLQFPVGGVHGLLRK	41	-0.612195	7.45527	41.5366	61.7073	4350.08	drosocin & buforin2_R2G_R5G_R14G_R16G_R17G	drosocin & buforin2	drosocin	C-terminus	buforin2	C-terminus	Chaperone	Protein folding	Nucleic acids	Nucleic acid synthesis	wt	analog
95740	drosocin_K2G_H13G_R18G-NA-buforin2_R2G_R5G_R14G_R16G_R17G	42.7733	28.142	35.1746	34.7124	23.0603	40.5361	17.3318	5.96345	45.2342	79.907	57.9948	71.1889	40.1682	0.9887	0.360098	0	0.99698	1	-1.06e-06	0.00144268	-0.428978	0.368361	0.908251	0.354152	0.08	0.491666	1.05723	6.24339	inactive	6	drosocin_K2G_H13G_R18G	buforin2_R2G_R5G_R14G_R16G_R17G	no linker	no linker	NA	NA	0	NA	TGTCTGCAGAGGAGATATAAATGGGTGGCCCTCGCCCGTACTCTCCGCGTCCGACTTCCGGCCCGCGTCCTATCGGTGTTACCGGTAGCTCTGGCGCCGGCCTCCAGTTCCCGGTTGGCGGTGTTCACGGTCTCCTGCGCAAGTAATTAAATAGGAGTTCGCGCTCATAACTTGGTTGTAAGCTTTGTGCAGGGC	195	MGGPRPYSPRPTSGPRPIGVTGSSGAGLQFPVGGVHGLLRK	41	-0.358537	5.21518	49.1585	61.7073	4099.73	drosocin_K2G_H13G_R18G & buforin2_R2G_R5G_R14G_R16G_R17G	drosocin & buforin2	drosocin	C-terminus	buforin2	C-terminus	Chaperone	Protein folding	Nucleic acids	Nucleic acid synthesis	analog	analog
95741	drosocin4-NA-buforin2_R2G_R5G_R14G_R16G_R17G	28.872	31.3892	23.4497	30.5923	26.4766	27.3383	46.2182	26.8355	30.1561	51.1904	48.5047	51.6694	35.2244	0.859591	0.312309	0	0.997042	1	8.31e-08	0.00144268	0.247533	0.302189	0.802721	0.306461	0.08	0.491667	1.68975	5.803	inactive	6	drosocin4	buforin2_R2G_R5G_R14G_R16G_R17G	no linker	no linker	NA	NA	0	NA	TGTCTGCAGAGGAGATATAAATGGGCAAGCCGCGCCCATACACTCCGCGTCCAACCTCCCACCCGCGTCCGATCCGCGTAACCGGTAGCTCTGGCGCCGGCCTCCAGTTCCCGGTTGGCGGTGTTCACGGTCTCCTGCGCAAGTAATTAAATAGGAGTTCGCGCTCATAACTTGGTTGTAAGCTTTGTGCAGGGC	195	MGKPRPYTPRPTSHPRPIRVTGSSGAGLQFPVGGVHGLLRK	41	-0.609756	7.45527	28.7488	61.7073	4364.1	drosocin4 & buforin2_R2G_R5G_R14G_R16G_R17G	drosocin & buforin2	drosocin	C-terminus	buforin2	C-terminus	Chaperone	Protein folding	Nucleic acids	Nucleic acid synthesis	analog	analog
95742	indolicidin-NA-buforin2_R2G_R5G_R14G_R16G_R17G	14.9706	15.1534	9.59307	14.9356	12.8113	13.1978	18.7761	14.9086	17.9052	41.2021	17.9257	29.8534	18.4361	1.1286	0.410465	0	0.997016	1	1.21e-07	0.00144269	0.251412	0.377405	1.01962	0.402909	0.08	0.491667	1.6943	6.74445	inactive	6	indolicidin	buforin2_R2G_R5G_R14G_R16G_R17G	no linker	no linker	NA	NA	0	NA	TGTCTGCAGAGGAGATATAAATGATCCTCCCGTGGAAGTGGCCGTGGTGGCCGTGGCGCCGCACCGGTAGCTCTGGCGCCGGCCTCCAGTTCCCGGTTGGCGGTGTTCACGGTCTCCTGCGCAAGTAATTAAATAGGAGTTCGCGCTCATAACTTGGTTCGAATGCAGATTCTTGCAGTAAGCTTTGTGCAGGGC	195	MILPWKWPWWPWRRTGSSGAGLQFPVGGVHGLLRK	35	-0.257143	5.21582	57.0743	75.1429	4058.81	indolicidin & buforin2_R2G_R5G_R14G_R16G_R17G	indolicidin & buforin2	indolicidin	N-terminus	buforin2	C-terminus	Nucleic acids	Nucleic acid synthesis & cell division	Nucleic acids	Nucleic acid synthesis	wt	analog
95743	indolicidin_ILF-NA-buforin2_R2G_R5G_R14G_R16G_R17G	13.9013	15.1534	17.0544	22.3519	20.498	26.3956	15.8875	38.7624	36.7528	44.9477	50.6136	48.2247	29.2119	1.64571	0.36783	0	0.999996	1	4.9e-06	0.00144269	0.740165	0.389768	1.55434	0.36766	0.08	0.491668	2.37749	9.7704	inactive	6	indolicidin_ILF	buforin2_R2G_R5G_R14G_R16G_R17G	no linker	no linker	NA	NA	0	NA	TGTCTGCAGAGGAGATATAAATGATCCTGCCGTTCAAGTTCCCGTTCTTCCCGTTCCGTCGTACCGGTAGCTCTGGCGCCGGCCTCCAGTTCCCGGTTGGCGGTGTTCACGGTCTCCTGCGCAAGTAATTAAATAGGAGTTCGCGCTCATAACTTGGTTCGAATGCAGATTCTTGCAGTAAGCTTTGTGCAGGGC	195	MILPFKFPFFPFRRTGSSGAGLQFPVGGVHGLLRK	35	0.271429	5.21582	82.7629	75.1429	3863.63	indolicidin_ILF & buforin2_R2G_R5G_R14G_R16G_R17G	indolicidin & buforin2	indolicidin	N-terminus	buforin2	C-terminus	Nucleic acids	Nucleic acid synthesis & cell division	Nucleic acids	Nucleic acid synthesis	analog	analog
95744	indolicidin_K5G-NA-buforin2_R2G_R5G_R14G_R16G_R17G	5.34666	20.5653	18.1203	15.6566	17.9358	19.7967	17.3318	41.7441	27.329	31.2137	30.5791	29.8534	22.956	1.12001	0.413497	0	0.996622	1	2.31e-06	0.00144269	0.717176	0.421255	1.00864	0.405754	0.08	0.491667	2.3399	6.6933	inactive	6	indolicidin_K5G	buforin2_R2G_R5G_R14G_R16G_R17G	no linker	no linker	NA	NA	0	NA	TGTCTGCAGAGGAGATATAAATGATCCTGCCGTGGGGCTGGCCGTGGTGGCCGTGGCGTCGTACCGGTAGCTCTGGCGCCGGCCTCCAGTTCCCGGTTGGCGGTGTTCACGGTCTCCTGCGCAAGTAATTAAATAGGAGTTCGCGCTCATAACTTGGTTCGAATGCAGATTCTTGCAGTAAGCTTTGTGCAGGGC	195	MILPWGWPWWPWRRTGSSGAGLQFPVGGVHGLLRK	35	-0.157143	4.21598	57.6371	75.1429	3987.69	indolicidin_K5G & buforin2_R2G_R5G_R14G_R16G_R17G	indolicidin & buforin2	indolicidin	N-terminus	buforin2	C-terminus	Nucleic acids	Nucleic acid synthesis & cell division	Nucleic acids	Nucleic acid synthesis	analog	analog
95745	indolicidin_K5G_R12G_R13G-NA-buforin2_R2G_R5G_R14G_R16G_R17G	12.832	11.9062	8.52718	11.9485	10.249	9.42701	18.7761	35.7807	14.1357	32.4622	26.3613	27.557	18.3302	1.38741	0.420693	0	0.999513	1	-2.85e-07	0.00144269	0.682463	0.436128	1.26736	0.416519	0.08	0.491667	2.28428	8.00795	inactive	6	indolicidin_K5G_R12G_R13G	buforin2_R2G_R5G_R14G_R16G_R17G	no linker	no linker	NA	NA	0	NA	TGTCTGCAGAGGAGATATAAATGATCCTGCCGTGGGGTTGGCCGTGGTGGCCGTGGGGCGGCACCGGTAGCTCTGGCGCCGGCCTCCAGTTCCCGGTTGGCGGTGTTCACGGTCTCCTGCGCAAGTAATTAAATAGGAGTTCGCGCTCATAACTTGGTTCGAATGCAGATTCTTGCAGTAAGCTTTGTGCAGGGC	195	MILPWGWPWWPWGGTGSSGAGLQFPVGGVHGLLRK	35	0.0771429	2.21599	39.4086	75.1429	3789.42	indolicidin_K5G_R12G_R13G & buforin2_R2G_R5G_R14G_R16G_R17G	indolicidin & buforin2	indolicidin	N-terminus	buforin2	C-terminus	Nucleic acids	Nucleic acid synthesis & cell division	Nucleic acids	Nucleic acid synthesis	analog	analog
95747	onc_MGALW-NA-buforin2_R2G_R5G_R14G_R16G_R17G	32.08	27.0596	22.3838	31.2103	28.1848	29.2237	73.6602	101.379	35.8104	69.9187	62.2126	70.0407	48.5969	1.33054	0.350593	0	0.999926	1	1.05e-06	0.00144268	1.13125	0.367051	1.24621	0.349109	0.08	0.491667	3.11779	7.89141	inactive	6	onc_MGALW	buforin2_R2G_R5G_R14G_R16G_R17G	no linker	no linker	NA	NA	0	NA	TGTCTGCAGAGGAGATATAAATGATGGATAAGCCGTGCTACGGCCCGGCGCCGCGTCCTCCGCTGTGGATCTATAACCGTACCGGTAGCTCTGGCGCCGGCCTCCAGTTCCCGGTTGGCGGTGTTCACGGTCTCCTGCGCAAGTAATTAAATAGGAGTTCGCGCTCATAACTTGGTTGTAAGCTTTGTGCAGGGC	195	MMDKPCYGPAPRPPLWIYNRTGSSGAGLQFPVGGVHGLLRK	41	-0.302439	4.18437	43.1317	66.5854	4426.2	onc_MGALW & buforin2_R2G_R5G_R14G_R16G_R17G	oncocin & buforin2	oncocin	core	buforin2	C-terminus	Ribosome & chaperone	Protein synthesis & protein folding	Nucleic acids	Nucleic acid synthesis	analog	analog
95751	oncocin_K3G_R15G-NA-buforin2_R2G_R5G_R14G_R16G_R17G	68.4372	56.2841	77.8105	56.3433	65.7646	69.7598	82.3261	140.141	105.546	116.115	126.534	117.117	90.1816	0.826338	0.257647	0	0.99933	1	-1.4e-06	0.00144267	0.573267	0.260154	0.788366	0.254585	0.08	0.491666	2.11776	5.74554	inactive	6	oncocin_K3G_R15G	buforin2_R2G_R5G_R14G_R16G_R17G	no linker	no linker	NA	NA	0	NA	TGTCTGCAGAGGAGATATAAATGGTCGACGGTCCGCCTTACCTGCCGCGTCCGCGTCCACCTCGTGGTATCTACAATCGTACCGGTAGCTCTGGCGCCGGCCTCCAGTTCCCGGTTGGCGGTGTTCACGGTCTCCTGCGCAAGTAATTAAATAGGAGTTCGCGCTCATAACTTGGTTGTAAGCTTTGTGCAGGGC	195	MVDGPPYLPRPRPPRGIYNRTGSSGAGLQFPVGGVHGLLRK	41	-0.502439	5.21518	39.0902	71.2195	4372.08	oncocin_K3G_R15G & buforin2_R2G_R5G_R14G_R16G_R17G	oncocin & buforin2	oncocin	core	buforin2	C-terminus	Ribosome & chaperone	Protein synthesis & protein folding	Nucleic acids	Nucleic acid synthesis	analog	analog
95752	P-10-NA-buforin2_R2G_R5G_R14G_R16G_R17G	14.9706	7.5767	3.19769	12.6695	8.54085	10.3697	11.5545	41.7441	12.2509	17.4797	22.1435	12.6303	14.594	1.05388	0.54787	0	0.972797	1	1.38e-06	0.00144269	0.852629	0.564355	0.861913	0.521124	0.08	0.491667	2.57024	6.04604	inactive	6	P-10	buforin2_R2G_R5G_R14G_R16G_R17G	no linker	no linker	NA	NA	0	NA	TGTCTGCAGAGGAGATATAAATGGTGTCCAAGATCAAGAAGTACCTGAAGTACAAGGATCGCATCACCGGTAGCTCTGGCGCCGGCCTCCAGTTCCCGGTTGGCGGTGTTCACGGTCTCCTGCGCAAGTAATTAAATAGGAGTTCGCGCTCATAACTTGGTTCGAATGCAGATTCTTGTAAGCTTTGTGCAGGGC	195	MVSKIKKYLKYKDRITGSSGAGLQFPVGGVHGLLRK	36	-0.25	7.2144	22.3861	91.9444	3933.72	P-10 & buforin2_R2G_R5G_R14G_R16G_R17G	P-10 & buforin2	P-10	unknown	buforin2	C-terminus	Unknown	Unknown	Nucleic acids	Nucleic acid synthesis	wt	analog
95753	P-10_KxG-NA-buforin2_R2G_R5G_R14G_R16G_R17G	17.1093	18.4006	22.3838	16.9957	19.644	13.1978	20.2205	17.8903	19.7899	19.9768	28.4702	34.4462	20.7104	0.515454	0.3783	0	0.913489	1	-1.31e-06	0.00144268	0.0138954	0.339059	0.458922	0.359956	0.08	0.491666	1.43711	4.57255	inactive	6	P-10_KxG	buforin2_R2G_R5G_R14G_R16G_R17G	no linker	no linker	NA	NA	0	NA	TGTCTGCAGAGGAGATATAAATGGTATCTGGTATCGGTGGCTATCTGGGTTACGGCGATCGCATCACCGGTAGCTCTGGCGCCGGCCTCCAGTTCCCGGTTGGCGGTGTTCACGGTCTCCTGCGCAAGTAATTAAATAGGAGTTCGCGCTCATAACTTGGTTCGAATGCAGATTCTTGTAAGCTTTGTGCAGGGC	195	MVSGIGGYLGYGDRITGSSGAGLQFPVGGVHGLLRK	36	0.236111	2.21519	23.4556	91.9444	3578.11	P-10_KxG & buforin2_R2G_R5G_R14G_R16G_R17G	P-10 & buforin2	P-10	unknown	buforin2	C-terminus	Unknown	Unknown	Nucleic acids	Nucleic acid synthesis	analog	analog
95756	Pyrr-mod4-NA-buforin2_R2G_R5G_R14G_R16G_R17G	17.1093	15.1534	25.5815	18.8498	16.2276	17.9113	24.5534	71.5613	16.0204	17.4797	20.0346	28.7052	24.099	0.183954	0.498077	0	0.644058	1	-4.08e-07	0.00144269	0.511079	0.455728	0.149402	0.449367	0.08	0.491667	2.02841	3.68964	inactive	6	Pyrr-mod4	buforin2_R2G_R5G_R14G_R16G_R17G	no linker	no linker	NA	NA	0	NA	TGTCTGCAGAGGAGATATAAATGGTTGATAAGGGTAGCTATCTGCCGCGCCCGACTCCGACCCCGCGTTACCGTCCAATCTATAACCGTAACACCGGTAGCTCTGGCGCCGGCCTCCAGTTCCCGGTTGGCGGTGTTCACGGTCTCCTGCGCAAGTAATTAAATAGGAGTTCGCGCTGTAAGCTTTGTGCAGGGC	195	MVDKGSYLPRPTPTPRYRPIYNRNTGSSGAGLQFPVGGVHGLLRK	45	-0.655556	6.21423	25.0422	64.8889	4912.65	Pyrr-mod4 & buforin2_R2G_R5G_R14G_R16G_R17G	pyrrhocoricin & buforin2	pyrrhocoricin	N-terminus	buforin2	C-terminus	Ribosome & chaperone	Protein synthesis & protein folding	Nucleic acids	Nucleic acid synthesis	analog	analog
95757	pyrrhocoricin-NA-buforin2_R2G_R5G_R14G_R16G_R17G	9.62399	10.8239	3.19769	8.65236	11.1031	9.42701	10.1102	26.8355	15.0781	24.9709	27.4157	20.6677	14.8255	1.65162	0.473242	0	0.999758	1	1.44e-06	0.00144269	0.786539	0.501819	1.49183	0.469967	0.08	0.491667	2.45515	9.35607	inactive	6	pyrrhocoricin	buforin2_R2G_R5G_R14G_R16G_R17G	no linker	no linker	NA	NA	0	NA	TGTCTGCAGAGGAGATATAAATGGTGGACAAGGGCTCCTACCTGCCGCGTCCGACTCCACCGCGTCCTATCTACAACCGCAACACCGGTAGCTCTGGCGCCGGCCTCCAGTTCCCGGTTGGCGGTGTTCACGGTCTCCTGCGCAAGTAATTAAATAGGAGTTCGCGCTCATAACTTGGTAAGCTTTGTGCAGGGC	195	MVDKGSYLPRPTPPRPIYNRNTGSSGAGLQFPVGGVHGLLRK	42	-0.547619	5.21502	36.5238	69.5238	4492.18	pyrrhocoricin & buforin2_R2G_R5G_R14G_R16G_R17G	pyrrhocoricin & buforin2	pyrrhocoricin	N-terminus	buforin2	C-terminus	Ribosome & chaperone	Protein synthesis & protein folding	Nucleic acids	Nucleic acid synthesis	wt	analog
95758	pyrrhocoricin_K3G_R19G-NA-buforin2_R2G_R5G_R14G_R16G_R17G	9.62399	8.65909	12.7908	12.6695	20.498	15.0832	14.4432	17.8903	17.9052	17.4797	16.8712	25.2606	15.7646	0.932263	0.441196	0	0.982701	1	3.69e-06	0.00144269	0.456488	0.417888	0.812226	0.424256	0.08	0.491668	1.95309	5.84136	inactive	6	pyrrhocoricin_K3G_R19G	buforin2_R2G_R5G_R14G_R16G_R17G	no linker	no linker	NA	NA	0	NA	TGTCTGCAGAGGAGATATAAATGGTCGACGGCGGTTCTTACCTGCCGCGTCCTACCCCACCGCGTCCTATCTACAATGGTAACACCGGTAGCTCTGGCGCCGGCCTCCAGTTCCCGGTTGGCGGTGTTCACGGTCTCCTGCGCAAGTAATTAAATAGGAGTTCGCGCTCATAACTTGGTAAGCTTTGTGCAGGGC	195	MVDGGSYLPRPTPPRPIYNGNTGSSGAGLQFPVGGVHGLLRK	42	-0.366667	3.21519	34.9667	69.5238	4321.93	pyrrhocoricin_K3G_R19G & buforin2_R2G_R5G_R14G_R16G_R17G	pyrrhocoricin & buforin2	pyrrhocoricin	N-terminus	buforin2	C-terminus	Ribosome & chaperone	Protein synthesis & protein folding	Nucleic acids	Nucleic acid synthesis	analog	analog
95760	pyrrhocoricin_L7R_R14K-NA-buforin2_R2G_R5G_R14G_R16G_R17G	21.3866	25.9773	24.5156	15.4506	24.7685	18.854	31.775	20.8721	26.3866	33.7108	30.5791	31.0016	25.4398	0.407108	0.352071	0	0.876226	1	-2.91e-06	0.00144268	0.137839	0.319909	0.366244	0.335957	0.08	0.491666	1.56603	4.28805	inactive	6	pyrrhocoricin_L7R_R14K	buforin2_R2G_R5G_R14G_R16G_R17G	no linker	no linker	NA	NA	0	NA	TGTCTGCAGAGGAGATATAAATGGTTGACAAGGGCTCTTACCGTCCGCGTCCGACCCCTCCGAAGCCGATCTATAATCGCAACACCGGTAGCTCTGGCGCCGGCCTCCAGTTCCCGGTTGGCGGTGTTCACGGTCTCCTGCGCAAGTAATTAAATAGGAGTTCGCGCTCATAACTTGGTAAGCTTTGTGCAGGGC	195	MVDKGSYRPRPTPPKPIYNRNTGSSGAGLQFPVGGVHGLLRK	42	-0.730952	6.21487	27.9119	60.2381	4507.2	pyrrhocoricin_L7R_R14K & buforin2_R2G_R5G_R14G_R16G_R17G	pyrrhocoricin & buforin2	pyrrhocoricin	N-terminus	buforin2	C-terminus	Ribosome & chaperone	Protein synthesis & protein folding	Nucleic acids	Nucleic acid synthesis	analog	analog
95761	apidaecin_R4G-NA-CP10A	37.4266	38.9659	31.9769	33.1674	43.5583	31.1091	30.3307	35.7807	42.407	68.6701	55.8859	47.0765	41.3629	0.660351	0.307736	0	0.984057	1	-2.62e-07	0.00144268	0.0369753	0.290642	0.612417	0.299811	0.08	0.491667	1.46028	5.08587	inactive	6	apidaecin_R4G	CP10A	no linker	no linker	NA	NA	0	NA	TGTCTGCAGAGGAGATATAAATGGGTAACAATGGCCCGGTATATATTCCGCAGCCGCGTCCTCCGCACCCGCGTCTGATCCTGGCATGGAAGTGGGCGTGGTGGGCTTGGCGTCGTTAATTAAATAGGAGTTCGCGCTCATAACTTGGTTCGAATGCAGATTCTTGCATCGTTCGACGTAAGCTTTGTGCAGGGC	195	MGNNGPVYIPQPRPPHPRLILAWKWAWWAWRR	32	-0.740625	5.21518	38.0875	67.1875	3951.66	apidaecin_R4G & CP10A	apidaecin1b & indolicidin	apidaecin1b	C-terminus	indolicidin	N-terminus	Ribosome & chaperone	Protein synthesis & protein folding	Nucleic acids	Nucleic acid synthesis & cell division	analog	analog
95763	apidaecin1b_I8K_H15R-NA-CP10A	29.9413	38.9659	33.0428	27.1931	38.4338	44.3069	43.3295	17.8903	49.0037	52.439	39.0147	56.2622	39.1519	0.517779	0.34249	0	0.934708	1	5.51e-07	0.00144268	0.119385	0.312117	0.470435	0.329941	0.08	0.491667	1.54613	4.60919	inactive	6	apidaecin1b_I8K_H15R	CP10A	no linker	no linker	NA	NA	0	NA	TGTCTGCAGAGGAGATATAAATGGGCAATAACCGTCCAGTATATAAGCCTCAGCCGCGCCCACCGCGTCCGCGTCTGATCCTGGCATGGAAGTGGGCGTGGTGGGCTTGGCGTCGTTAATTAAATAGGAGTTCGCGCTCATAACTTGGTTCGAATGCAGATTCTTGCATCGTTCGACGTAAGCTTTGTGCAGGGC	195	MGNNRPVYKPQPRPPRPRLILAWKWAWWAWRR	32	-1.17188	7.97476	51.9094	55	4084.86	apidaecin1b_I8K_H15R & CP10A	apidaecin1b & indolicidin	apidaecin1b	C-terminus	indolicidin	N-terminus	Ribosome & chaperone	Protein synthesis & protein folding	Nucleic acids	Nucleic acid synthesis & cell division	analog	analog
95764	apidaecin1b_I8R_H15R-NA-CP10A	23.5253	37.8835	25.5815	23.279	37.5797	44.3069	23.1091	14.9086	38.6375	36.2079	26.3613	35.5944	30.5812	0.172432	0.379047	0	0.675412	1	1.68e-06	0.00144268	-0.0817198	0.335295	0.152242	0.357738	0.08	0.491667	1.34495	3.69691	inactive	6	apidaecin1b_I8R_H15R	CP10A	no linker	no linker	NA	NA	0	NA	TGTCTGCAGAGGAGATATAAATGGGCAATAACCGTCCGGTGTACCGTCCGCAGCCGCGCCCGCCTCGTCCGCGTCTGATCCTGGCATGGAAGTGGGCGTGGTGGGCTTGGCGTCGTTAATTAAATAGGAGTTCGCGCTCATAACTTGGTTCGAATGCAGATTCTTGCATCGTTCGACGTAAGCTTTGTGCAGGGC	195	MGNNRPVYRPQPRPPRPRLILAWKWAWWAWRR	32	-1.19063	7.97492	55	55	4112.87	apidaecin1b_I8R_H15R & CP10A	apidaecin1b & indolicidin	apidaecin1b	C-terminus	indolicidin	N-terminus	Ribosome & chaperone	Protein synthesis & protein folding	Nucleic acids	Nucleic acid synthesis & cell division	analog	analog
95765	apidaecin1b_R4K_H15R-NA-CP10A	28.872	25.9773	19.1861	26.2661	29.893	22.6248	31.775	35.7807	32.0409	43.6992	34.7969	40.1873	30.9249	0.685327	0.327915	0	0.981689	1	8.32e-07	0.00144268	0.333423	0.316074	0.631444	0.318589	0.08	0.491667	1.7934	5.15339	inactive	6	apidaecin1b_R4K_H15R	CP10A	no linker	no linker	NA	NA	0	NA	TGTCTGCAGAGGAGATATAAATGGGTAATAACAAGCCGGTGTATATCCCGCAGCCACGTCCTCCGCGTCCACGTCTCATCCTGGCATGGAAGTGGGCGTGGTGGGCTTGGCGTCGTTAATTAAATAGGAGTTCGCGCTCATAACTTGGTTCGAATGCAGATTCTTGCATCGTTCGACGTAAGCTTTGTGCAGGGC	195	MGNNKPVYIPQPRPPRPRLILAWKWAWWAWRR	32	-0.890625	6.97477	52.3906	67.1875	4041.83	apidaecin1b_R4K_H15R & CP10A	apidaecin1b & indolicidin	apidaecin1b	C-terminus	indolicidin	N-terminus	Ribosome & chaperone	Protein synthesis & protein folding	Nucleic acids	Nucleic acid synthesis & cell division	analog	analog
95767	apidaecin1b_R4K_I8K_H15R-NA-CP10A	14.9706	10.8239	10.659	11.8455	12.8113	15.0832	15.8875	5.96345	22.6171	27.468	25.3068	20.6677	16.1753	1.019	0.43148	0	0.990903	1	4.68e-07	0.00144269	0.264123	0.387584	0.903638	0.419091	0.08	0.491667	1.70929	6.22345	inactive	6	apidaecin1b_R4K_I8K_H15R	CP10A	no linker	no linker	NA	NA	0	NA	TGTCTGCAGAGGAGATATAAATGGGTAATAACAAGCCGGTATACAAGCCGCAGCCGCGTCCTCCGCGTCCGCGCCTGATCCTGGCATGGAAGTGGGCGTGGTGGGCTTGGCGTCGTTAATTAAATAGGAGTTCGCGCTCATAACTTGGTTCGAATGCAGATTCTTGCATCGTTCGACGTAAGCTTTGTGCAGGGC	195	MGNNKPVYKPQPRPPRPRLILAWKWAWWAWRR	32	-1.15312	7.97461	50.9344	55	4056.85	apidaecin1b_R4K_I8K_H15R & CP10A	apidaecin1b & indolicidin	apidaecin1b	C-terminus	indolicidin	N-terminus	Ribosome & chaperone	Protein synthesis & protein folding	Nucleic acids	Nucleic acid synthesis & cell division	analog	analog
95769	apidaecin1b_R4K_I8R_H15R-NA-CP10A	18.1786	11.9062	11.7249	15.0386	24.7685	18.854	7.22159	17.8903	27.329	27.468	23.1979	25.2606	19.0699	0.847066	0.452611	0	0.969363	1	2.39e-06	0.00144269	0.197292	0.389996	0.732483	0.433676	0.08	0.491667	1.63191	5.52725	inactive	6	apidaecin1b_R4K_I8R_H15R	CP10A	no linker	no linker	NA	NA	0	NA	TGTCTGCAGAGGAGATATAAATGGGTAATAACAAGCCGGTGTACCGCCCGCAGCCACGTCCACCGCGTCCGCGTCTGATCCTGGCATGGAAGTGGGCGTGGTGGGCTTGGCGTCGTTAATTAAATAGGAGTTCGCGCTCATAACTTGGTTCGAATGCAGATTCTTGCATCGTTCGACGTAAGCTTTGTGCAGGGC	195	MGNNKPVYRPQPRPPRPRLILAWKWAWWAWRR	32	-1.17188	7.97476	54.025	55	4084.86	apidaecin1b_R4K_I8R_H15R & CP10A	apidaecin1b & indolicidin	apidaecin1b	C-terminus	indolicidin	N-terminus	Ribosome & chaperone	Protein synthesis & protein folding	Nucleic acids	Nucleic acid synthesis & cell division	analog	analog
95771	arasin1_23-NA-CP10A	25.664	19.4829	18.1203	22.97	22.2062	18.854	31.775	35.7807	50.8884	39.9535	44.2869	40.1873	30.8474	0.978175	0.349237	0	0.997452	1	3.33e-07	0.00144268	0.78577	0.359386	0.901904	0.342639	0.08	0.491667	2.45384	6.21598	inactive	6	arasin1_23	CP10A	no linker	no linker	NA	NA	0	NA	TGTCTGCAGAGGAGATATAAATGAGCCGCTGGCCATCTCCGGGCCGCCCTCGTCCGTTCCCGGGCCGTCCGAAGCCTATCTTCCGTCCGCGTATCCTGGCATGGAAGTGGGCGTGGTGGGCTTGGCGTCGTTAATTAAATAGGAGTTCGCGCTCATAACTTGGTTCGAATGCAGATTGTAAGCTTTGTGCAGGGC	195	MSRWPSPGRPRPFPGRPKPIFRPRILAWKWAWWAWRR	37	-1.04595	9.97555	97.0541	39.7297	4684.6	arasin1_23 & CP10A	arasin1 & indolicidin	arasin1	N-terminus	indolicidin	N-terminus	Unknown	Unknown	Nucleic acids	Nucleic acid synthesis & cell division	wt	analog
95772	arasin1_23_R2G_R21G-NA-CP10A	17.1093	16.2358	12.7908	28.0172	14.5194	17.9113	34.6636	53.671	27.329	52.439	43.2325	35.5944	29.4594	1.50433	0.376753	0	0.999967	1	3.12e-06	0.00144269	1.07786	0.401981	1.40665	0.375265	0.08	0.491668	3.00453	8.81966	inactive	6	arasin1_23_R2G_R21G	CP10A	no linker	no linker	NA	NA	0	NA	TGTCTGCAGAGGAGATATAAATGTCTGGTTGGCCTTCCCCGGGTCGTCCGCGTCCGTTCCCAGGCCGTCCGAAGCCAATCTTCGGTCCTCGCATCCTGGCATGGAAGTGGGCGTGGTGGGCTTGGCGTCGTTAATTAAATAGGAGTTCGCGCTCATAACTTGGTTCGAATGCAGATTGTAAGCTTTGTGCAGGGC	195	MSGWPSPGRPRPFPGRPKPIFGPRILAWKWAWWAWRR	37	-0.824324	7.97556	74.4973	39.7297	4486.33	arasin1_23_R2G_R21G & CP10A	arasin1 & indolicidin	arasin1	N-terminus	indolicidin	N-terminus	Unknown	Unknown	Nucleic acids	Nucleic acid synthesis & cell division	analog	analog
95776	bac5_17v291-NA-CP10A	29.9413	20.5653	21.3179	20.7039	16.2276	31.1091	34.6636	41.7441	26.3866	28.7166	25.3068	29.8534	27.2114	0.226531	0.372713	0	0.728337	1	-9.32e-07	0.00144268	0.334242	0.341202	0.199622	0.351312	0.08	0.491666	1.79442	3.82034	inactive	6	bac5_17v291	CP10A	no linker	no linker	NA	NA	0	NA	TGTCTGCAGAGGAGATATAAATGCGCTGGCGCCGTCCGATCCGTCGCCGTCCGATCCGCCCGCCATTCTGGCGTATCCTGGCATGGAAGTGGGCGTGGTGGGCTTGGCGTCGTTAATTAAATAGGAGTTCGCGCTCATAACTTGGTTCGAATGCAGATTCTTGCATCGTTCGACTGAGTAAGCTTTGTGCAGGGC	195	MRWRRPIRRRPIRPPFWRILAWKWAWWAWRR	31	-1.10323	10.9757	127.213	60	4344.27	bac5_17v291 & CP10A	bac5 & indolicidin	bac5	N-terminus	indolicidin	N-terminus	Ribosome	Protein synthesis	Nucleic acids	Nucleic acid synthesis & cell division	analog	analog
95777	bac5_278-NA-CP10A	38.4959	31.3892	27.7133	36.6695	44.4124	32.9945	36.108	23.8538	26.3866	33.7108	40.0691	34.4462	33.8541	0.157012	0.318231	0	0.689132	1	2.44e-06	0.00144268	-0.0992095	0.297119	0.143716	0.304325	0.08	0.491667	1.32874	3.67512	inactive	6	bac5_278	CP10A	no linker	no linker	NA	NA	0	NA	TGTCTGCAGAGGAGATATAAATGCGTTGGCGCTGGCCGATCCGCCGTCCGCCAATCCGTCCACCGTTCTACCGTATCCTGGCATGGAAGTGGGCGTGGTGGGCTTGGCGTCGTTAATTAAATAGGAGTTCGCGCTCATAACTTGGTTCGAATGCAGATTCTTGCATCGTTCGACTGAGTAAGCTTTGTGCAGGGC	195	MRWRWPIRRPPIRPPFYRILAWKWAWWAWRR	31	-0.906452	8.97492	113.797	60	4292.18	bac5_278 & CP10A	bac5 & indolicidin	bac5	N-terminus	indolicidin	N-terminus	Ribosome	Protein synthesis	Nucleic acids	Nucleic acid synthesis & cell division	analog	analog
95779	bac7_16_G-NA-CP10A	40.6346	35.7187	51.1631	41.5107	55.5155	51.8485	69.3273	95.4151	63.1394	72.4157	64.3215	86.1156	60.5938	0.803918	0.294528	0	0.996829	1	2.56e-06	0.00144268	0.69379	0.299499	0.759135	0.289101	0.08	0.491668	2.30228	5.6303	inactive	6	bac7_16_G	CP10A	no linker	no linker	NA	NA	0	NA	TGTCTGCAGAGGAGATATAAATGCGTGGCATTCGTCCGCGCCCACCGGGCCTGCCGCGTCCGCGTCCGCGTATCCTGGCATGGAAGTGGGCGTGGTGGGCTTGGCGTCGTTAATTAAATAGGAGTTCGCGCTCATAACTTGGTTCGAATGCAGATTCTTGCATCGTTCGACTGAGTTGTAAGCTTTGTGCAGGGC	195	MRGIRPRPPGLPRPRPRILAWKWAWWAWRR	30	-1.03	8.97571	45.4533	62	3820.63	bac7_16_G & CP10A	bac7 & indolicidin	bac7	N-terminus	indolicidin	N-terminus	Ribosome & chaperone	Protein synthesis & protein folding	Nucleic acids	Nucleic acid synthesis & cell division	analog	analog
95785	BF2-A-NA-CP10A	42.7733	40.0483	54.3608	65.8197	58.9319	65.0463	135.766	229.593	83.8717	106.127	83.3016	110.228	89.6555	1.12596	0.360723	0	0.9991	1	3.76e-06	0.00144269	1.51907	0.374772	1.04079	0.356319	0.08	0.491668	4.07937	6.84413	inactive	6	BF2-A	CP10A	no linker	no linker	NA	NA	0	NA	TGTCTGCAGAGGAGATATAAATGCGTGCTGGTCTCCAGTTCCCGGTAGGTCGCGTTCATCGTCTCCTGCGTAAGATCCTGGCATGGAAGTGGGCGTGGTGGGCTTGGCGTCGTTAATTAAATAGGAGTTCGCGCTCATAACTTGGTTCGAATGCAGATTCTTGCATCGTTCGACTGAGTAAGCTTTGTGCAGGGC	195	MRAGLQFPVGRVHRLLRKILAWKWAWWAWRR	31	-0.270968	8.21581	43.4839	94.5161	3945.79	BF2-A & CP10A	buforin2 & indolicidin	buforin2	C-terminus	indolicidin	N-terminus	Nucleic acids	Nucleic acid synthesis	Nucleic acids	Nucleic acid synthesis & cell division	analog	analog
95786	BF2-A_G-NA-CP10A	32.08	19.4829	24.5156	31.0043	29.893	27.3383	36.108	38.7624	56.5427	43.6992	42.178	58.5586	36.6802	0.922133	0.332563	0	0.997221	1	2.3e-06	0.00144268	0.656367	0.337852	0.856079	0.326434	0.08	0.491667	2.24333	6.02164	inactive	6	BF2-A_G	CP10A	no linker	no linker	NA	NA	0	NA	TGTCTGCAGAGGAGATATAAATGCGTGCCGGTCTCCAGTTCCCGGTAGGCGGTGTTCACGGCCTCCTGCGCAAGATCCTGGCATGGAAGTGGGCGTGGTGGGCTTGGCGTCGTTAATTAAATAGGAGTTCGCGCTCATAACTTGGTTCGAATGCAGATTCTTGCATCGTTCGACTGAGTAAGCTTTGTGCAGGGC	195	MRAGLQFPVGGVHGLLRKILAWKWAWWAWRR	31	-0.00645161	6.21582	44.1194	94.5161	3747.52	BF2-A_G & CP10A	buforin2 & indolicidin	buforin2	C-terminus	indolicidin	N-terminus	Nucleic acids	Nucleic acid synthesis	Nucleic acids	Nucleic acid synthesis & cell division	analog	analog
95787	BF2-C-NA-CP10A	39.5653	47.625	58.6243	55.6223	61.4941	46.1923	67.883	119.269	58.4275	87.3983	87.5194	90.7084	68.3607	0.86503	0.300492	0	0.998003	1	1.99e-06	0.00144268	0.567328	0.30113	0.811902	0.295775	0.08	0.491667	2.10906	5.84004	inactive	6	BF2-C	CP10A	no linker	no linker	NA	NA	0	NA	TGTCTGCAGAGGAGATATAAATGCGTGCTGGTCTCCAGTTCCCGCTGGGCCGTCTCCTGCGTCGCCTCCTGCGCCGTCTCCTGCGCATCCTGGCATGGAAGTGGGCGTGGTGGGCTTGGCGTCGTTAATTAAATAGGAGTTCGCGCTCATAACTTGGTTCGAATGCAGATTCTTGCAGTAAGCTTTGTGCAGGGC	195	MRAGLQFPLGRLLRRLLRRLLRILAWKWAWWAWRR	35	-0.12	9.97571	82.7429	122.857	4516.57	BF2-C & CP10A	buforin2 & indolicidin	buforin2	C-terminus	indolicidin	N-terminus	Nucleic acids	Nucleic acid synthesis	Nucleic acids	Nucleic acid synthesis & cell division	analog	analog
95788	BF2-C_G-NA-CP10A	21.3866	31.3892	29.8451	27.8112	25.6226	21.6821	37.5523	74.5431	28.2714	46.1963	61.1581	47.0765	37.7112	0.895688	0.342452	0	0.995545	1	-7.97e-07	0.00144268	0.508294	0.338928	0.826035	0.335253	0.08	0.491666	2.0245	5.89754	inactive	6	BF2-C_G	CP10A	no linker	no linker	NA	NA	0	NA	TGTCTGCAGAGGAGATATAAATGCGTGCCGGTCTCCAGTTCCCGCTGGGCGGTCTCCTGGGTGGCCTCCTGGGCGGTCTCCTGCGCATCCTGGCATGGAAGTGGGCGTGGTGGGCTTGGCGTCGTTAATTAAATAGGAGTTCGCGCTCATAACTTGGTTCGAATGCAGATTCTTGCAGTAAGCTTTGTGCAGGGC	195	MRAGLQFPLGGLLGGLLGGLLRILAWKWAWWAWRR	35	0.465714	4.97572	49.5829	122.857	4020.89	BF2-C_G & CP10A	buforin2 & indolicidin	buforin2	C-terminus	indolicidin	N-terminus	Nucleic acids	Nucleic acid synthesis	Nucleic acids	Nucleic acid synthesis & cell division	analog	analog
95789	buforin2-NA-CP10A	14.9706	16.2358	28.7792	20.8069	18.7899	25.4529	34.6636	50.6893	26.3866	28.7166	33.7424	35.5944	27.9024	0.719203	0.380574	0	0.970607	1	1.06e-06	0.00144268	0.654574	0.380814	0.644488	0.366306	0.08	0.491667	2.24054	5.20019	inactive	6	buforin2	CP10A	no linker	no linker	NA	NA	0	NA	TGTCTGCAGAGGAGATATAAATGACCCGTTCTTCCCGTGCGGGTCTCCAGTTCCCGGTAGGCCGTGTACACCGCCTCCTGCGCAAGATCCTGGCATGGAAGTGGGCGTGGTGGGCTTGGCGTCGTTAATTAAATAGGAGTTCGCGCTCATAACTTGGTTCGAATGCAGATTCTTGCAGTAAGCTTTGTGCAGGGC	195	MTRSSRAGLQFPVGRVHRLLRKILAWKWAWWAWRR	35	-0.434286	9.21581	64.5486	83.7143	4377.24	buforin2 & CP10A	buforin2 & indolicidin	buforin2	C-terminus	indolicidin	N-terminus	Nucleic acids	Nucleic acid synthesis	Nucleic acids	Nucleic acid synthesis & cell division	wt	analog
95790	buforin2_R2G_R5G_R14G_R16G_R17G-NA-CP10A	28.872	23.8125	24.5156	33.9914	25.6226	26.3956	70.7716	95.4151	31.0985	57.4332	54.8314	64.2996	44.7549	1.20916	0.373583	0	0.999395	1	1.2e-06	0.00144269	1.08109	0.391078	1.1155	0.370061	0.08	0.491667	3.01126	7.20788	inactive	6	buforin2_R2G_R5G_R14G_R16G_R17G	CP10A	no linker	no linker	NA	NA	0	NA	TGTCTGCAGAGGAGATATAAATGACCGGTAGCTCTGGCGCCGGCCTCCAGTTCCCGGTTGGCGGTGTTCACGGTCTCCTGCGCAAGATCCTGGCATGGAAGTGGGCGTGGTGGGCTTGGCGTCGTTAATTAAATAGGAGTTCGCGCTCATAACTTGGTTCGAATGCAGATTCTTGCAGTAAGCTTTGTGCAGGGC	195	MTGSSGAGLQFPVGGVHGLLRKILAWKWAWWAWRR	35	0.0342857	5.21582	42.2029	83.7143	3980.7	buforin2_R2G_R5G_R14G_R16G_R17G & CP10A	buforin2 & indolicidin	buforin2	C-terminus	indolicidin	N-terminus	Nucleic acids	Nucleic acid synthesis	Nucleic acids	Nucleic acid synthesis & cell division	analog	analog
95791	CP10A-NA-CP10A	32.08	22.7301	26.6474	41.8197	28.1848	32.0518	49.1068	86.47	35.8104	39.9535	40.0691	43.6319	39.8796	0.609417	0.36426	0	0.952839	1	2.85e-06	0.00144268	0.820071	0.369015	0.548753	0.350234	0.08	0.491668	2.51288	4.86632	inactive	6	CP10A	CP10A	no linker	no linker	NA	NA	0	NA	TGTCTGCAGAGGAGATATAAATGATCCTGGCATGGAAGTGGGCGTGGTGGGCTTGGCGTCGTATCCTGGCATGGAAGTGGGCGTGGTGGGCTTGGCGTCGTTAATTAAATAGGAGTTCGCGCTCATAACTTGGTTCGAATGCAGATTCTTGCATCGTTCGACTGAGTTTGTTTCATGGTAAGCTTTGTGCAGGGC	195	MILAWKWAWWAWRRILAWKWAWWAWRR	27	-0.203704	5.97557	44.0593	80	3771.55	CP10A & CP10A	indolicidin & indolicidin	indolicidin	N-terminus	indolicidin	N-terminus	Nucleic acids	Nucleic acid synthesis & cell division	Nucleic acids	Nucleic acid synthesis & cell division	analog	analog
95792	dCATH12_G-NA-CP10A	21.3866	11.9062	8.52718	19.8798	11.1031	10.3697	15.8875	32.7989	15.0781	31.2137	14.7623	17.2231	17.5114	0.603769	0.444153	0	0.912986	1	1.09e-07	0.00144269	0.37129	0.403051	0.518492	0.416846	0.08	0.491667	1.84109	4.76531	inactive	6	dCATH12_G	CP10A	no linker	no linker	NA	NA	0	NA	TGTCTGCAGAGGAGATATAAATGCTGTGGGGTGGCATCTACGGTGGCTGGGGTGGCTGGATCCTGGCATGGAAGTGGGCGTGGTGGGCTTGGCGTCGTTAATTAAATAGGAGTTCGCGCTCATAACTTGGTTCGAATGCAGATTCTTGCATCGTTCGACTGAGTTTGTTTCATGTAGGTAAGCTTTGTGCAGGGC	195	MLWGGIYGGWGGWILAWKWAWWAWRR	26	0.00384615	2.97494	45.8231	71.5385	3250.82	dCATH12_G & CP10A	dCATH12 & indolicidin	dCATH12	core	indolicidin	N-terminus	Nucleic acids	Nucleic acid synthesis	Nucleic acids	Nucleic acid synthesis & cell division	analog	analog
95795	drosocin-NA-CP10A	32.08	19.4829	26.6474	33.2704	37.5797	40.5361	41.8852	38.7624	50.8884	63.6759	66.4304	111.376	46.8846	1.6032	0.314907	0	1	1	5.3e-06	0.00144269	0.610174	0.328975	1.53488	0.315418	0.08	0.491668	2.17264	9.63952	inactive	6	drosocin	CP10A	no linker	no linker	NA	NA	0	NA	TGTCTGCAGAGGAGATATAAATGGGTAAGCCTCGTCCGTATTCTCCACGCCCGACTTCCCATCCTCGTCCGATCCGTGTAATCCTGGCATGGAAGTGGGCGTGGTGGGCTTGGCGTCGTTAATTAAATAGGAGTTCGCGCTCATAACTTGGTTCGAATGCAGATTCTTGCATCGTTCGTAAGCTTTGTGCAGGGC	195	MGKPRPYSPRPTSHPRPIRVILAWKWAWWAWRR	33	-0.963636	8.21502	42.0212	53.3333	4140.92	drosocin & CP10A	drosocin & indolicidin	drosocin	C-terminus	indolicidin	N-terminus	Chaperone	Protein folding	Nucleic acids	Nucleic acid synthesis & cell division	wt	analog
95796	drosocin_K2G_H13G_R18G-NA-CP10A	40.6346	24.8949	28.7792	33.2704	40.9961	39.5934	46.2182	62.6162	42.407	57.4332	70.6482	94.1531	48.4704	1.22472	0.32681	0	0.999911	1	2.45e-06	0.00144268	0.502373	0.328198	1.1526	0.325565	0.08	0.491667	2.01621	7.39564	inactive	6	drosocin_K2G_H13G_R18G	CP10A	no linker	no linker	NA	NA	0	NA	TGTCTGCAGAGGAGATATAAATGGGTGGCCCTCGCCCGTACTCTCCGCGTCCGACTTCCGGCCCGCGTCCTATCGGTGTTATCCTGGCATGGAAGTGGGCGTGGTGGGCTTGGCGTCGTTAATTAAATAGGAGTTCGCGCTCATAACTTGGTTCGAATGCAGATTCTTGCATCGTTCGTAAGCTTTGTGCAGGGC	195	MGGPRPYSPRPTSGPRPIGVILAWKWAWWAWRR	33	-0.648485	5.97493	51.4909	53.3333	3890.58	drosocin_K2G_H13G_R18G & CP10A	drosocin & indolicidin	drosocin	C-terminus	indolicidin	N-terminus	Chaperone	Protein folding	Nucleic acids	Nucleic acid synthesis & cell division	analog	analog
95797	drosocin4-NA-CP10A	29.9413	53.0369	35.1746	40.2747	35.8716	34.8799	41.8852	44.7258	49.0037	66.173	83.3016	81.5228	49.6493	0.978239	0.298299	0	0.99948	1	-3.98e-07	0.00144268	0.185318	0.287561	0.922736	0.294348	0.08	0.491667	1.61843	6.30639	inactive	6	drosocin4	CP10A	no linker	no linker	NA	NA	0	NA	TGTCTGCAGAGGAGATATAAATGGGCAAGCCGCGCCCATACACTCCGCGTCCAACCTCCCACCCGCGTCCGATCCGCGTAATCCTGGCATGGAAGTGGGCGTGGTGGGCTTGGCGTCGTTAATTAAATAGGAGTTCGCGCTCATAACTTGGTTCGAATGCAGATTCTTGCATCGTTCGTAAGCTTTGTGCAGGGC	195	MGKPRPYTPRPTSHPRPIRVILAWKWAWWAWRR	33	-0.960606	8.21502	26.1333	53.3333	4154.95	drosocin4 & CP10A	drosocin & indolicidin	drosocin	C-terminus	indolicidin	N-terminus	Chaperone	Protein folding	Nucleic acids	Nucleic acid synthesis & cell division	analog	analog
95798	indolicidin-NA-CP10A	18.1786	19.4829	20.252	27.3991	24.7685	16.9686	41.8852	50.6893	27.329	36.2079	37.9602	44.7801	30.4918	1.04463	0.361249	0	0.998084	1	2.28e-06	0.00144268	0.813347	0.373803	0.961699	0.355217	0.08	0.491667	2.5012	6.47902	inactive	6	indolicidin	CP10A	no linker	no linker	NA	NA	0	NA	TGTCTGCAGAGGAGATATAAATGATCCTCCCGTGGAAGTGGCCGTGGTGGCCGTGGCGCCGCATCCTGGCATGGAAGTGGGCGTGGTGGGCTTGGCGTCGTTAATTAAATAGGAGTTCGCGCTCATAACTTGGTTCGAATGCAGATTCTTGCATCGTTCGACTGAGTTTGTTTCATGGTAAGCTTTGTGCAGGGC	195	MILPWKWPWWPWRRILAWKWAWWAWRR	27	-0.581481	5.97557	59.1259	68.8889	3849.66	indolicidin & CP10A	indolicidin & indolicidin	indolicidin	N-terminus	indolicidin	N-terminus	Nucleic acids	Nucleic acid synthesis & cell division	Nucleic acids	Nucleic acid synthesis & cell division	wt	analog
95799	indolicidin_ILF-NA-CP10A	34.2186	33.554	29.8451	41.8197	46.9747	45.2496	64.9943	101.379	45.2342	61.1788	55.8859	70.0407	52.5312	0.946305	0.322238	0	0.998341	1	4.7e-06	0.00144268	0.907485	0.33222	0.88238	0.31729	0.08	0.491668	2.66985	6.13243	inactive	6	indolicidin_ILF	CP10A	no linker	no linker	NA	NA	0	NA	TGTCTGCAGAGGAGATATAAATGATCCTGCCGTTCAAGTTCCCGTTCTTCCCGTTCCGTCGTATCCTGGCATGGAAGTGGGCGTGGTGGGCTTGGCGTCGTTAATTAAATAGGAGTTCGCGCTCATAACTTGGTTCGAATGCAGATTCTTGCATCGTTCGACTGAGTTTGTTTCATGGTAAGCTTTGTGCAGGGC	195	MILPFKFPFFPFRRILAWKWAWWAWRR	27	0.103704	5.97557	92.4259	68.8889	3654.48	indolicidin_ILF & CP10A	indolicidin & indolicidin	indolicidin	N-terminus	indolicidin	N-terminus	Nucleic acids	Nucleic acid synthesis & cell division	Nucleic acids	Nucleic acid synthesis & cell division	analog	analog
95800	indolicidin_K5G-NA-CP10A	37.4266	40.0483	38.3723	72.103	71.7432	70.7025	79.4375	77.5248	56.5427	46.1963	47.4503	43.6319	56.7649	0.244125	0.283003	0	0.805828	1	0.688586	0.308939	0.762943	0.279631	0.227046	0.273401	0.08	0.792421	2.41532	3.89365	inactive	6	indolicidin_K5G	CP10A	no linker	no linker	NA	NA	0	NA	TGTCTGCAGAGGAGATATAAATGATCCTGCCGTGGGGCTGGCCGTGGTGGCCGTGGCGTCGTATCCTGGCATGGAAGTGGGCGTGGTGGGCTTGGCGTCGTTAATTAAATAGGAGTTCGCGCTCATAACTTGGTTCGAATGCAGATTCTTGCATCGTTCGACTGAGTTTGTTTCATGGTAAGCTTTGTGCAGGGC	195	MILPWGWPWWPWRRILAWKWAWWAWRR	27	-0.451852	4.97572	59.8556	68.8889	3778.54	indolicidin_K5G & CP10A	indolicidin & indolicidin	indolicidin	N-terminus	indolicidin	N-terminus	Nucleic acids	Nucleic acid synthesis & cell division	Nucleic acids	Nucleic acid synthesis & cell division	analog	analog
95803	onc_MGALW-NA-CP10A	13.9013	18.4006	9.59307	13.5966	11.1031	12.2551	15.8875	35.7807	33.9256	29.9651	26.3613	33.298	21.1723	1.09931	0.419133	0	0.99564	1	-6.8e-07	0.00144269	0.777889	0.432504	0.98677	0.410581	0.08	0.491666	2.44048	6.5926	inactive	6	onc_MGALW	CP10A	no linker	no linker	NA	NA	0	NA	TGTCTGCAGAGGAGATATAAATGATGGATAAGCCGTGCTACGGCCCGGCGCCGCGTCCTCCGCTGTGGATCTATAACCGTATCCTGGCATGGAAGTGGGCGTGGTGGGCTTGGCGTCGTTAATTAAATAGGAGTTCGCGCTCATAACTTGGTTCGAATGCAGATTCTTGCATCGTTCGTAAGCTTTGTGCAGGGC	195	MMDKPCYGPAPRPPLWIYNRILAWKWAWWAWRR	33	-0.578788	4.94412	41.4303	59.3939	4217.05	onc_MGALW & CP10A	oncocin & indolicidin	oncocin	core	indolicidin	N-terminus	Ribosome & chaperone	Protein synthesis & protein folding	Nucleic acids	Nucleic acid synthesis & cell division	analog	analog
95807	oncocin_K3G_R15G-NA-CP10A	38.4959	62.7784	44.7677	36.7725	57.2237	52.7912	59.2171	86.47	59.3698	73.6643	71.7026	87.2638	60.8764	0.694947	0.283171	0	0.992939	1	-1.16e-07	0.00144268	0.392913	0.278265	0.653263	0.277938	0.08	0.491667	1.8689	5.23192	inactive	6	oncocin_K3G_R15G	CP10A	no linker	no linker	NA	NA	0	NA	TGTCTGCAGAGGAGATATAAATGGTCGACGGTCCGCCTTACCTGCCGCGTCCGCGTCCACCTCGTGGTATCTACAATCGTATCCTGGCATGGAAGTGGGCGTGGTGGGCTTGGCGTCGTTAATTAAATAGGAGTTCGCGCTCATAACTTGGTTCGAATGCAGATTCTTGCATCGTTCGTAAGCTTTGTGCAGGGC	195	MVDGPPYLPRPRPPRGIYNRILAWKWAWWAWRR	33	-0.827273	5.97492	36.4091	65.1515	4162.93	oncocin_K3G_R15G & CP10A	oncocin & indolicidin	oncocin	core	indolicidin	N-terminus	Ribosome & chaperone	Protein synthesis & protein folding	Nucleic acids	Nucleic acid synthesis & cell division	analog	analog
95809	P-10_KxG-NA-CP10A	44.9119	30.3068	27.7133	29.6652	30.7471	30.1664	41.8852	47.7076	43.3494	38.705	43.2325	44.7801	37.7642	0.308196	0.311608	0	0.83868	1	-2.18e-06	0.00144268	0.286256	0.293745	0.283133	0.299735	0.08	0.491666	1.73571	4.048	inactive	6	P-10_KxG	CP10A	no linker	no linker	NA	NA	0	NA	TGTCTGCAGAGGAGATATAAATGGTATCTGGTATCGGTGGCTATCTGGGTTACGGCGATCGCATCATCCTGGCATGGAAGTGGGCGTGGTGGGCTTGGCGTCGTTAATTAAATAGGAGTTCGCGCTCATAACTTGGTTCGAATGCAGATTCTTGCATCGTTCGACTGAGTTTGTTTCGTAAGCTTTGTGCAGGGC	195	MVSGIGGYLGYGDRIILAWKWAWWAWRR	28	0.0642857	2.97493	15.8286	90.7143	3368.95	P-10_KxG & CP10A	P-10 & indolicidin	P-10	unknown	indolicidin	N-terminus	Unknown	Unknown	Nucleic acids	Nucleic acid synthesis & cell division	analog	analog
95813	pyrrhocoricin-NA-CP10A	35.2879	31.3892	39.4382	42.5408	38.4338	41.4788	70.7716	184.867	47.1189	53.6875	67.4848	75.7817	60.69	0.878106	0.417434	0	0.982293	1	1.31e-06	0.00144269	1.16259	0.43854	0.777455	0.404013	0.08	0.491667	3.18627	5.70226	inactive	6	pyrrhocoricin	CP10A	no linker	no linker	NA	NA	0	NA	TGTCTGCAGAGGAGATATAAATGGTGGACAAGGGCTCCTACCTGCCGCGTCCGACTCCACCGCGTCCTATCTACAACCGCAACATCCTGGCATGGAAGTGGGCGTGGTGGGCTTGGCGTCGTTAATTAAATAGGAGTTCGCGCTCATAACTTGGTTCGAATGCAGATTCTTGCATCGGTAAGCTTTGTGCAGGGC	195	MVDKGSYLPRPTPPRPIYNRNILAWKWAWWAWRR	34	-0.873529	5.97477	48.7382	63.2353	4283.03	pyrrhocoricin & CP10A	pyrrhocoricin & indolicidin	pyrrhocoricin	N-terminus	indolicidin	N-terminus	Ribosome & chaperone	Protein synthesis & protein folding	Nucleic acids	Nucleic acid synthesis & cell division	wt	analog
95814	pyrrhocoricin_K3G_R19G-NA-CP10A	25.664	35.7187	39.4382	38.7296	39.2879	43.3642	50.5511	65.5979	44.2918	58.6817	65.3759	68.8925	47.9661	0.94106	0.292316	0	0.999358	1	3.6e-06	0.00144268	0.529184	0.296868	0.887838	0.288128	0.08	0.491668	2.05403	6.15567	inactive	6	pyrrhocoricin_K3G_R19G	CP10A	no linker	no linker	NA	NA	0	NA	TGTCTGCAGAGGAGATATAAATGGTCGACGGCGGTTCTTACCTGCCGCGTCCTACCCCACCGCGTCCTATCTACAATGGTAACATCCTGGCATGGAAGTGGGCGTGGTGGGCTTGGCGTCGTTAATTAAATAGGAGTTCGCGCTCATAACTTGGTTCGAATGCAGATTCTTGCATCGGTAAGCTTTGTGCAGGGC	195	MVDGGSYLPRPTPPRPIYNGNILAWKWAWWAWRR	34	-0.65	3.97493	46.8147	63.2353	4112.78	pyrrhocoricin_K3G_R19G & CP10A	pyrrhocoricin & indolicidin	pyrrhocoricin	N-terminus	indolicidin	N-terminus	Ribosome & chaperone	Protein synthesis & protein folding	Nucleic acids	Nucleic acid synthesis & cell division	analog	analog
95816	pyrrhocoricin_L7R_R14K-NA-CP10A	29.9413	21.6477	24.5156	32.6524	40.9961	46.1923	60.6614	50.6893	42.407	32.4622	26.3613	52.8176	38.4453	0.533536	0.366641	0	0.927193	1	5.33e-06	0.00144269	0.830337	0.368848	0.479408	0.351014	0.08	0.491668	2.53083	4.63794	inactive	6	pyrrhocoricin_L7R_R14K	CP10A	no linker	no linker	NA	NA	0	NA	TGTCTGCAGAGGAGATATAAATGGTTGACAAGGGCTCTTACCGTCCGCGTCCGACCCCTCCGAAGCCGATCTATAATCGCAACATCCTGGCATGGAAGTGGGCGTGGTGGGCTTGGCGTCGTTAATTAAATAGGAGTTCGCGCTCATAACTTGGTTCGAATGCAGATTCTTGCATCGGTAAGCTTTGTGCAGGGC	195	MVDKGSYRPRPTPPKPIYNRNILAWKWAWWAWRR	34	-1.1	6.97461	38.1	51.7647	4298.05	pyrrhocoricin_L7R_R14K & CP10A	pyrrhocoricin & indolicidin	pyrrhocoricin	N-terminus	indolicidin	N-terminus	Ribosome & chaperone	Protein synthesis & protein folding	Nucleic acids	Nucleic acid synthesis & cell division	analog	analog
95817	apidaecin_R4G-NA-dCATH12_G	9.62399	16.2358	13.8567	12.4635	7.68677	9.42701	8.66591	5.96345	16.9628	22.4739	26.3613	16.0749	13.8163	0.715765	0.465706	0	0.937847	1	-1.6e-06	0.00144269	-0.103121	0.395866	0.609081	0.43924	0.08	0.491666	1.32515	5.07412	inactive	6	apidaecin_R4G	dCATH12_G	no linker	no linker	NA	NA	0	NA	TGTCTGCAGAGGAGATATAAATGGGTAACAATGGCCCGGTATATATTCCGCAGCCGCGTCCTCCGCACCCGCGTCTGCTGTGGGGTGGCATCTACGGTGGCTGGGGTGGCTGGTAATTAAATAGGAGTTCGCGCTCATAACTTGGTTCGAATGCAGATTCTTGCATCGTTCGACTGAGTAAGCTTTGTGCAGGGC	195	MGNNGPVYIPQPRPPHPRLLWGGIYGGWGGW	31	-0.583871	2.21455	39.3742	59.6774	3430.94	apidaecin_R4G & dCATH12_G	apidaecin1b & dCATH12	apidaecin1b	C-terminus	dCATH12	core	Ribosome & chaperone	Protein synthesis & protein folding	Nucleic acids	Nucleic acid synthesis	analog	analog
95818	apidaecin1b-NA-dCATH12_G	8.55465	4.32954	9.59307	8.13734	10.249	3.7708	4.33295	5.96345	10.3662	11.2369	13.7079	10.3339	8.3813	0.648392	0.567368	0	0.87344	1	7.91e-08	0.00144269	-0.012155	0.432225	0.508767	0.515212	0.08	0.491667	1.41139	4.73329	inactive	6	apidaecin1b	dCATH12_G	no linker	no linker	NA	NA	0	NA	TGTCTGCAGAGGAGATATAAATGGGTAATAACCGTCCGGTGTATATTCCACAACCGCGTCCGCCACACCCGCGTCTGCTGTGGGGTGGCATCTACGGTGGCTGGGGTGGCTGGTAATTAAATAGGAGTTCGCGCTCATAACTTGGTTCGAATGCAGATTCTTGCATCGTTCGACTGAGTAAGCTTTGTGCAGGGC	195	MGNNRPVYIPQPRPPHPRLLWGGIYGGWGGW	31	-0.716129	3.21455	50.4355	59.6774	3530.08	apidaecin1b & dCATH12_G	apidaecin1b & dCATH12	apidaecin1b	C-terminus	dCATH12	core	Ribosome & chaperone	Protein synthesis & protein folding	Nucleic acids	Nucleic acid synthesis	wt	analog
95819	apidaecin1b_I8K_H15R-NA-dCATH12_G	10.6933	17.3182	25.5815	18.4378	18.7899	16.0259	24.5534	26.8355	31.0985	36.2079	43.2325	36.7427	25.4597	1.13402	0.370627	0	0.998892	1	4.62e-07	0.00144268	0.487097	0.366467	1.04481	0.36522	0.08	0.491667	1.99498	6.86324	inactive	6	apidaecin1b_I8K_H15R	dCATH12_G	no linker	no linker	NA	NA	0	NA	TGTCTGCAGAGGAGATATAAATGGGCAATAACCGTCCAGTATATAAGCCTCAGCCGCGCCCACCGCGTCCGCGTCTGCTGTGGGGTGGCATCTACGGTGGCTGGGGTGGCTGGTAATTAAATAGGAGTTCGCGCTCATAACTTGGTTCGAATGCAGATTCTTGCATCGTTCGACTGAGTAAGCTTTGTGCAGGGC	195	MGNNRPVYKPQPRPPRPRLLWGGIYGGWGGW	31	-1.02903	4.97414	53.6419	47.0968	3564.14	apidaecin1b_I8K_H15R & dCATH12_G	apidaecin1b & dCATH12	apidaecin1b	C-terminus	dCATH12	core	Ribosome & chaperone	Protein synthesis & protein folding	Nucleic acids	Nucleic acid synthesis	analog	analog
95820	apidaecin1b_I8R_H15R-NA-dCATH12_G	26.7333	29.2244	24.5156	28.2232	26.4766	24.5102	23.1091	20.8721	31.0985	37.4564	53.777	43.6319	30.8024	0.745146	0.326991	0	0.98866	1	9.45e-08	0.00144268	-0.0213743	0.309213	0.6881	0.318423	0.08	0.491667	1.4024	5.35979	inactive	6	apidaecin1b_I8R_H15R	dCATH12_G	no linker	no linker	NA	NA	0	NA	TGTCTGCAGAGGAGATATAAATGGGCAATAACCGTCCGGTGTACCGTCCGCAGCCGCGCCCGCCTCGTCCGCGTCTGCTGTGGGGTGGCATCTACGGTGGCTGGGGTGGCTGGTAATTAAATAGGAGTTCGCGCTCATAACTTGGTTCGAATGCAGATTCTTGCATCGTTCGACTGAGTAAGCTTTGTGCAGGGC	195	MGNNRPVYRPQPRPPRPRLLWGGIYGGWGGW	31	-1.04839	4.97429	56.8323	47.0968	3592.15	apidaecin1b_I8R_H15R & dCATH12_G	apidaecin1b & dCATH12	apidaecin1b	C-terminus	dCATH12	core	Ribosome & chaperone	Protein synthesis & protein folding	Nucleic acids	Nucleic acid synthesis	analog	analog
95821	apidaecin1b_R4K_H15R-NA-dCATH12_G	6.41599	4.32954	12.7908	15.0386	11.9572	16.0259	15.8875	20.8721	22.6171	23.7224	29.5246	26.4088	17.1325	1.79086	0.461817	0	0.999947	1	4.88e-06	0.00144269	1.04579	0.498907	1.64245	0.460534	0.08	0.491668	2.93846	10.3857	inactive	6	apidaecin1b_R4K_H15R	dCATH12_G	no linker	no linker	NA	NA	0	NA	TGTCTGCAGAGGAGATATAAATGGGTAATAACAAGCCGGTGTATATCCCGCAGCCACGTCCTCCGCGTCCACGTCTCCTGTGGGGTGGCATCTACGGTGGCTGGGGTGGCTGGTAATTAAATAGGAGTTCGCGCTCATAACTTGGTTCGAATGCAGATTCTTGCATCGTTCGACTGAGTAAGCTTTGTGCAGGGC	195	MGNNKPVYIPQPRPPRPRLLWGGIYGGWGGW	31	-0.73871	3.97414	54.1387	59.6774	3521.11	apidaecin1b_R4K_H15R & dCATH12_G	apidaecin1b & dCATH12	apidaecin1b	C-terminus	dCATH12	core	Ribosome & chaperone	Protein synthesis & protein folding	Nucleic acids	Nucleic acid synthesis	analog	analog
95824	apidaecin1b_R4K_I8R-NA-dCATH12_G	13.9013	6.49431	14.9226	14.5236	16.2276	17.9113	11.5545	17.8903	18.8476	12.4855	26.3613	12.6303	15.3125	0.531727	0.475653	0	0.868192	1	2.34e-06	0.00144269	0.263108	0.403785	0.44286	0.443801	0.08	0.491667	1.70809	4.52193	inactive	6	apidaecin1b_R4K_I8R	dCATH12_G	no linker	no linker	NA	NA	0	NA	TGTCTGCAGAGGAGATATAAATGGGTAACAATAAGCCAGTGTATCGCCCGCAGCCGCGTCCGCCACACCCGCGTCTGCTGTGGGGTGGCATCTACGGTGGCTGGGGTGGCTGGTAATTAAATAGGAGTTCGCGCTCATAACTTGGTTCGAATGCAGATTCTTGCATCGTTCGACTGAGTAAGCTTTGTGCAGGGC	195	MGNNKPVYRPQPRPPHPRLLWGGIYGGWGGW	31	-0.987097	4.21439	51.1161	47.0968	3545.09	apidaecin1b_R4K_I8R & dCATH12_G	apidaecin1b & dCATH12	apidaecin1b	C-terminus	dCATH12	core	Ribosome & chaperone	Protein synthesis & protein folding	Nucleic acids	Nucleic acid synthesis	analog	analog
95825	apidaecin1b_R4K_I8R_H15R-NA-dCATH12_G	7.48532	8.65909	6.39538	9.16738	14.5194	15.0832	2.88864	11.9269	13.1933	9.98838	17.9257	12.6303	10.8219	0.826743	0.51528	0	0.945693	1	3.5e-06	0.00144269	0.154967	0.42154	0.684587	0.484094	0.08	0.491668	1.58473	5.34676	inactive	6	apidaecin1b_R4K_I8R_H15R	dCATH12_G	no linker	no linker	NA	NA	0	NA	TGTCTGCAGAGGAGATATAAATGGGTAATAACAAGCCGGTGTACCGCCCGCAGCCACGTCCACCGCGTCCGCGTCTGCTGTGGGGTGGCATCTACGGTGGCTGGGGTGGCTGGTAATTAAATAGGAGTTCGCGCTCATAACTTGGTTCGAATGCAGATTCTTGCATCGTTCGACTGAGTAAGCTTTGTGCAGGGC	195	MGNNKPVYRPQPRPPRPRLLWGGIYGGWGGW	31	-1.02903	4.97414	55.8258	47.0968	3564.14	apidaecin1b_R4K_I8R_H15R & dCATH12_G	apidaecin1b & dCATH12	apidaecin1b	C-terminus	dCATH12	core	Ribosome & chaperone	Protein synthesis & protein folding	Nucleic acids	Nucleic acid synthesis	analog	analog
95826	apidaecin1b_RVR-NA-dCATH12_G	29.9413	35.7187	34.1087	40.4807	37.5797	35.8226	50.5511	47.7076	32.9832	44.9477	54.8314	56.2622	41.7446	0.648746	0.304839	0	0.983338	1	2.4e-06	0.00144268	0.287042	0.294007	0.604904	0.296925	0.08	0.491667	1.73666	5.05945	inactive	6	apidaecin1b_RVR	dCATH12_G	no linker	no linker	NA	NA	0	NA	TGTCTGCAGAGGAGATATAAATGCGTGTTCGTCGCCCGGTGTACATTCCGCAGCCGCGTCCACCGCACCCTCGTCTGCTGTGGGGTGGCATCTACGGTGGCTGGGGTGGCTGGTAATTAAATAGGAGTTCGCGCTCATAACTTGGTTCGAATGCAGATTCTTGCATCGTTCGACTGAGTAAGCTTTGTGCAGGGC	195	MRVRRPVYIPQPRPPHPRLLWGGIYGGWGGW	31	-0.632258	5.21454	69.2194	69.0323	3656.32	apidaecin1b_RVR & dCATH12_G	apidaecin1b & dCATH12	apidaecin1b	C-terminus	dCATH12	core	Ribosome & chaperone	Protein synthesis & protein folding	Nucleic acids	Nucleic acid synthesis	analog	analog
95827	arasin1_23-NA-dCATH12_G	8.55465	16.2358	6.39538	19.4678	7.68677	19.7967	27.442	35.7807	19.7899	27.468	31.6335	35.5944	21.3205	1.61884	0.479959	0	0.999628	1	2.92e-06	0.00144269	1.08251	0.516835	1.45956	0.479255	0.08	0.491668	3.01422	9.14917	inactive	6	arasin1_23	dCATH12_G	no linker	no linker	NA	NA	0	NA	TGTCTGCAGAGGAGATATAAATGAGCCGCTGGCCATCTCCGGGCCGCCCTCGTCCGTTCCCGGGCCGTCCGAAGCCTATCTTCCGTCCGCGTCTGTGGGGTGGCATCTACGGTGGCTGGGGTGGCTGGTAATTAAATAGGAGTTCGCGCTCATAACTTGGTTCGAATGCAGATTCTTGTAAGCTTTGTGCAGGGC	195	MSRWPSPGRPRPFPGRPKPIFRPRLWGGIYGGWGGW	36	-0.919444	6.97492	99.8	32.5	4163.87	arasin1_23 & dCATH12_G	arasin1 & dCATH12	arasin1	N-terminus	dCATH12	core	Unknown	Unknown	Nucleic acids	Nucleic acid synthesis	wt	analog
95828	arasin1_23_R2G_R21G-NA-dCATH12_G	9.62399	10.8239	11.7249	12.3605	13.6654	8.48431	23.1091	23.8538	10.3662	21.2253	28.4702	24.1124	16.485	1.19538	0.434828	0	0.997012	1	5.6e-07	0.00144269	0.51115	0.426298	1.07021	0.426693	0.08	0.491667	2.02851	6.98511	inactive	6	arasin1_23_R2G_R21G	dCATH12_G	no linker	no linker	NA	NA	0	NA	TGTCTGCAGAGGAGATATAAATGTCTGGTTGGCCTTCCCCGGGTCGTCCGCGTCCGTTCCCAGGCCGTCCGAAGCCAATCTTCGGTCCTCGCCTGTGGGGTGGCATCTACGGTGGCTGGGGTGGCTGGTAATTAAATAGGAGTTCGCGCTCATAACTTGGTTCGAATGCAGATTCTTGTAAGCTTTGTGCAGGGC	195	MSGWPSPGRPRPFPGRPKPIFGPRLWGGIYGGWGGW	36	-0.691667	4.97493	76.6167	32.5	3965.6	arasin1_23_R2G_R21G & dCATH12_G	arasin1 & dCATH12	arasin1	N-terminus	dCATH12	core	Unknown	Unknown	Nucleic acids	Nucleic acid synthesis	analog	analog
95832	bac5_17v291-NA-dCATH12_G	22.456	28.142	34.1087	27.3991	36.7257	40.5361	24.5534	44.7258	59.3698	43.6992	53.777	59.7068	39.6	0.898597	0.307259	0	0.998275	1	3.7e-06	0.00144268	0.480636	0.308026	0.842219	0.302342	0.08	0.491668	1.98606	5.96407	inactive	6	bac5_17v291	dCATH12_G	no linker	no linker	NA	NA	0	NA	TGTCTGCAGAGGAGATATAAATGCGCTGGCGCCGTCCGATCCGTCGCCGTCCGATCCGCCCGCCATTCTGGCGTCTGTGGGGTGGCATCTACGGTGGCTGGGGTGGCTGGTAATTAAATAGGAGTTCGCGCTCATAACTTGGTTCGAATGCAGATTCTTGCATCGTTCGACTGAGTTGTAAGCTTTGTGCAGGGC	195	MRWRRPIRRRPIRPPFWRLWGGIYGGWGGW	30	-0.953333	7.97508	131.513	52	3823.54	bac5_17v291 & dCATH12_G	bac5 & dCATH12	bac5	N-terminus	dCATH12	core	Ribosome	Protein synthesis	Nucleic acids	Nucleic acid synthesis	analog	analog
95833	bac5_278-NA-dCATH12_G	45.9813	37.8835	40.5041	43.0558	54.6615	58.4474	40.4409	44.7258	59.3698	68.6701	94.9006	82.671	55.9426	0.975137	0.281133	0	0.999738	1	4.1e-06	0.00144268	0.176052	0.274129	0.924881	0.278367	0.08	0.491668	1.60807	6.31577	inactive	6	bac5_278	dCATH12_G	no linker	no linker	NA	NA	0	NA	TGTCTGCAGAGGAGATATAAATGCGTTGGCGCTGGCCGATCCGCCGTCCGCCAATCCGTCCACCGTTCTACCGTCTGTGGGGTGGCATCTACGGTGGCTGGGGTGGCTGGTAATTAAATAGGAGTTCGCGCTCATAACTTGGTTCGAATGCAGATTCTTGCATCGTTCGACTGAGTTGTAAGCTTTGTGCAGGGC	195	MRWRWPIRRPPIRPPFYRLWGGIYGGWGGW	30	-0.75	5.97429	117.65	52	3771.46	bac5_278 & dCATH12_G	bac5 & dCATH12	bac5	N-terminus	dCATH12	core	Ribosome	Protein synthesis	Nucleic acids	Nucleic acid synthesis	analog	analog
95835	bac7_16_G-NA-dCATH12_G	38.4959	30.3068	42.6359	50.7811	50.391	36.7653	92.4364	178.903	61.2546	81.1556	97.0095	71.1889	69.277	1.1225	0.34865	0	0.999358	1	2.39e-06	0.00144268	1.3059	0.362623	1.0419	0.345755	0.08	0.491667	3.51901	6.84941	inactive	6	bac7_16_G	dCATH12_G	no linker	no linker	NA	NA	0	NA	TGTCTGCAGAGGAGATATAAATGCGTGGCATTCGTCCGCGCCCACCGGGCCTGCCGCGTCCGCGTCCGCGTCTGTGGGGTGGCATCTACGGTGGCTGGGGTGGCTGGTAATTAAATAGGAGTTCGCGCTCATAACTTGGTTCGAATGCAGATTCTTGCATCGTTCGACTGAGTTTGTGTAAGCTTTGTGCAGGGC	195	MRGIRPRPPGLPRPRPRLWGGIYGGWGGW	29	-0.872414	5.97508	47.0828	53.7931	3299.9	bac7_16_G & dCATH12_G	bac7 & dCATH12	bac7	N-terminus	dCATH12	core	Ribosome & chaperone	Protein synthesis & protein folding	Nucleic acids	Nucleic acid synthesis	analog	analog
95841	BF2-A-NA-dCATH12_G	32.08	46.5426	37.3064	45.3219	53.8074	55.6193	89.5477	98.3968	47.1189	78.6585	78.0293	90.7084	62.7614	1.10706	0.321156	0	0.999717	1	4.23e-06	0.00144268	0.849266	0.331726	1.03943	0.318074	0.08	0.491668	2.56425	6.83768	inactive	6	BF2-A	dCATH12_G	no linker	no linker	NA	NA	0	NA	TGTCTGCAGAGGAGATATAAATGCGTGCTGGTCTCCAGTTCCCGGTAGGTCGCGTTCATCGTCTCCTGCGTAAGCTGTGGGGTGGCATCTACGGTGGCTGGGGTGGCTGGTAATTAAATAGGAGTTCGCGCTCATAACTTGGTTCGAATGCAGATTCTTGCATCGTTCGACTGAGTTGTAAGCTTTGTGCAGGGC	195	MRAGLQFPVGRVHRLLRKLWGGIYGGWGGW	30	-0.0933333	5.21518	44.9933	87.6667	3425.07	BF2-A & dCATH12_G	buforin2 & dCATH12	buforin2	C-terminus	dCATH12	core	Nucleic acids	Nucleic acid synthesis	Nucleic acids	Nucleic acid synthesis	analog	analog
95842	BF2-A_G-NA-dCATH12_G	25.664	20.5653	28.7792	22.2489	32.4552	37.708	23.1091	35.7807	32.0409	41.2021	62.2126	52.8176	34.5486	1.0452	0.324806	0	0.999354	1	2.55e-06	0.00144268	0.174199	0.311888	0.977183	0.321153	0.08	0.491668	1.606	6.54894	inactive	6	BF2-A_G	dCATH12_G	no linker	no linker	NA	NA	0	NA	TGTCTGCAGAGGAGATATAAATGCGTGCCGGTCTCCAGTTCCCGGTAGGCGGTGTTCACGGCCTCCTGCGCAAGCTGTGGGGTGGCATCTACGGTGGCTGGGGTGGCTGGTAATTAAATAGGAGTTCGCGCTCATAACTTGGTTCGAATGCAGATTCTTGCATCGTTCGACTGAGTTGTAAGCTTTGTGCAGGGC	195	MRAGLQFPVGGVHGLLRKLWGGIYGGWGGW	30	0.18	3.21519	45.65	87.6667	3226.8	BF2-A_G & dCATH12_G	buforin2 & dCATH12	buforin2	C-terminus	dCATH12	core	Nucleic acids	Nucleic acid synthesis	Nucleic acids	Nucleic acid synthesis	analog	analog
95843	BF2-C-NA-dCATH12_G	25.664	18.4006	27.7133	38.3176	40.142	27.3383	51.9955	62.6162	49.0037	42.4506	52.7225	65.4479	41.8177	1.16065	0.339989	0	0.99968	1	5.44e-06	0.00144269	1.01683	0.354098	1.08356	0.336474	0.08	0.491669	2.88007	7.05004	inactive	6	BF2-C	dCATH12_G	no linker	no linker	NA	NA	0	NA	TGTCTGCAGAGGAGATATAAATGCGTGCTGGTCTCCAGTTCCCGCTGGGCCGTCTCCTGCGTCGCCTCCTGCGCCGTCTCCTGCGCCTGTGGGGTGGCATCTACGGTGGCTGGGGTGGCTGGTAATTAAATAGGAGTTCGCGCTCATAACTTGGTTCGAATGCAGATTCTTGCATCGGTAAGCTTTGTGCAGGGC	195	MRAGLQFPLGRLLRRLLRRLLRLWGGIYGGWGGW	34	0.0411765	6.97508	85.2294	117.647	3995.85	BF2-C & dCATH12_G	buforin2 & dCATH12	buforin2	C-terminus	dCATH12	core	Nucleic acids	Nucleic acid synthesis	Nucleic acids	Nucleic acid synthesis	analog	analog
95844	BF2-C_G-NA-dCATH12_G	29.9413	36.8011	26.6474	37.8026	29.893	35.8226	46.2182	80.5065	41.4646	56.1846	46.3958	72.3371	45.0012	0.912336	0.343434	0	0.996052	1	1.56e-06	0.00144268	0.633429	0.345998	0.840807	0.337316	0.08	0.491667	2.20794	5.95823	inactive	6	BF2-C_G	dCATH12_G	no linker	no linker	NA	NA	0	NA	TGTCTGCAGAGGAGATATAAATGCGTGCCGGTCTCCAGTTCCCGCTGGGCGGTCTCCTGGGTGGCCTCCTGGGCGGTCTCCTGCGCCTGTGGGGTGGCATCTACGGTGGCTGGGGTGGCTGGTAATTAAATAGGAGTTCGCGCTCATAACTTGGTTCGAATGCAGATTCTTGCATCGGTAAGCTTTGTGCAGGGC	195	MRAGLQFPLGGLLGGLLGGLLRLWGGIYGGWGGW	34	0.644118	1.97509	51.0941	117.647	3500.17	BF2-C_G & dCATH12_G	buforin2 & dCATH12	buforin2	C-terminus	dCATH12	core	Nucleic acids	Nucleic acid synthesis	Nucleic acids	Nucleic acid synthesis	analog	analog
95845	buforin2-NA-dCATH12_G	23.5253	28.142	34.1087	29.8712	35.0175	32.0518	54.8841	95.4151	32.0409	42.4506	27.4157	44.7801	39.9753	0.425895	0.403078	0	0.854654	1	1.14e-06	0.00144269	0.799036	0.404727	0.371492	0.380349	0.08	0.491667	2.47651	4.30368	inactive	6	buforin2	dCATH12_G	no linker	no linker	NA	NA	0	NA	TGTCTGCAGAGGAGATATAAATGACCCGTTCTTCCCGTGCGGGTCTCCAGTTCCCGGTAGGCCGTGTACACCGCCTCCTGCGCAAGCTGTGGGGTGGCATCTACGGTGGCTGGGGTGGCTGGTAATTAAATAGGAGTTCGCGCTCATAACTTGGTTCGAATGCAGATTCTTGCATCGGTAAGCTTTGTGCAGGGC	195	MTRSSRAGLQFPVGRVHRLLRKLWGGIYGGWGGW	34	-0.282353	6.21518	66.5	77.3529	3856.52	buforin2 & dCATH12_G	buforin2 & dCATH12	buforin2	C-terminus	dCATH12	core	Nucleic acids	Nucleic acid synthesis	Nucleic acids	Nucleic acid synthesis	wt	analog
95846	buforin2_R2G_R5G_R14G_R16G_R17G-NA-dCATH12_G	19.248	25.9773	24.5156	27.6051	13.6654	32.0518	43.3295	98.3968	32.9832	52.439	48.5047	29.8534	37.3808	0.889775	0.452234	0	0.975438	1	5.93e-07	0.00144269	0.969938	0.468142	0.772063	0.435369	0.08	0.491667	2.78796	5.68098	inactive	6	buforin2_R2G_R5G_R14G_R16G_R17G	dCATH12_G	no linker	no linker	NA	NA	0	NA	TGTCTGCAGAGGAGATATAAATGACCGGTAGCTCTGGCGCCGGCCTCCAGTTCCCGGTTGGCGGTGTTCACGGTCTCCTGCGCAAGCTGTGGGGTGGCATCTACGGTGGCTGGGGTGGCTGGTAATTAAATAGGAGTTCGCGCTCATAACTTGGTTCGAATGCAGATTCTTGCATCGGTAAGCTTTGTGCAGGGC	195	MTGSSGAGLQFPVGGVHGLLRKLWGGIYGGWGGW	34	0.2	2.21519	43.4971	77.3529	3459.98	buforin2_R2G_R5G_R14G_R16G_R17G & dCATH12_G	buforin2 & dCATH12	buforin2	C-terminus	dCATH12	core	Nucleic acids	Nucleic acid synthesis	Nucleic acids	Nucleic acid synthesis	analog	analog
95847	CP10A-NA-dCATH12_G	23.5253	20.5653	22.3838	33.2704	29.0389	22.6248	30.3307	98.3968	29.2137	49.9419	34.7969	65.4479	38.2947	1.19524	0.459237	0	0.995375	1	1.83e-06	0.00144269	0.837622	0.475894	1.05516	0.451849	0.08	0.491667	2.54364	6.91264	inactive	6	CP10A	dCATH12_G	no linker	no linker	NA	NA	0	NA	TGTCTGCAGAGGAGATATAAATGATCCTGGCATGGAAGTGGGCGTGGTGGGCTTGGCGTCGTCTGTGGGGTGGCATCTACGGTGGCTGGGGTGGCTGGTAATTAAATAGGAGTTCGCGCTCATAACTTGGTTCGAATGCAGATTCTTGCATCGTTCGACTGAGTTTGTTTCATGTAGGTAAGCTTTGTGCAGGGC	195	MILAWKWAWWAWRRLWGGIYGGWGGW	26	0.00384615	2.97494	45.8231	71.5385	3250.82	CP10A & dCATH12_G	indolicidin & dCATH12	indolicidin	N-terminus	dCATH12	core	Nucleic acids	Nucleic acid synthesis & cell division	Nucleic acids	Nucleic acid synthesis	analog	analog
95848	dCATH12_G-NA-dCATH12_G	19.248	16.2358	7.46128	20.9099	23.9144	26.3956	27.442	56.6527	14.1357	14.9826	27.4157	29.8534	23.7206	0.777172	0.485112	0	0.945428	1	3.57e-06	0.00144269	0.755344	0.484093	0.651437	0.461178	0.08	0.491668	2.40263	5.2253	inactive	6	dCATH12_G	dCATH12_G	no linker	no linker	NA	NA	0	NA	TGTCTGCAGAGGAGATATAAATGCTGTGGGGTGGCATCTACGGTGGCTGGGGTGGCTGGCTGTGGGGTGGCATCTACGGTGGCTGGGGTGGCTGGTAATTAAATAGGAGTTCGCGCTCATAACTTGGTTCGAATGCAGATTCTTGCATCGTTCGACTGAGTTTGTTTCATGTAGAACGTAAGCTTTGTGCAGGGC	195	MLWGGIYGGWGGWLWGGIYGGWGGW	25	0.228	-0.0256928	52.664	62.4	2730.1	dCATH12_G & dCATH12_G	dCATH12 & dCATH12	dCATH12	core	dCATH12	core	Nucleic acids	Nucleic acid synthesis	Nucleic acids	Nucleic acid synthesis	analog	analog
95850	dCATH12-5-NA-dCATH12_G	25.664	12.9886	20.252	38.3176	18.7899	28.281	21.6648	23.8538	29.2137	29.9651	18.9801	17.2231	23.7661	0.178896	0.389688	0	0.67691	1	4.44e-06	0.00144269	0.256203	0.345636	0.156701	0.364815	0.08	0.491668	1.69993	3.70835	inactive	6	dCATH12-5	dCATH12_G	no linker	no linker	NA	NA	0	NA	TGTCTGCAGAGGAGATATAAATGCTGTGGAAGAAGATCTATCGTAAGTGGAAGCGCTGGCTGTGGGGTGGCATCTACGGTGGCTGGGGTGGCTGGTAATTAAATAGGAGTTCGCGCTCATAACTTGGTTCGAATGCAGATTCTTGCATCGTTCGACTGAGTTTGTTTCATGTAGAACGTAAGCTTTGTGCAGGGC	195	MLWKKIYRKWKRWLWGGIYGGWGGW	25	-0.66	5.97367	68.864	62.4	3212.86	dCATH12-5 & dCATH12_G	dCATH12 & dCATH12	dCATH12	core	dCATH12	core	Nucleic acids	Nucleic acid synthesis	Nucleic acids	Nucleic acid synthesis	analog	analog
95851	drosocin-NA-dCATH12_G	36.3573	53.0369	52.229	58.9184	60.64	57.5047	148.765	181.885	76.3327	91.144	94.9006	138.933	87.5539	1.20984	0.351601	0	0.99971	1	2.82e-06	0.00144268	1.35867	0.365153	1.12616	0.348885	0.08	0.491668	3.65011	7.26133	inactive	6	drosocin	dCATH12_G	no linker	no linker	NA	NA	0	NA	TGTCTGCAGAGGAGATATAAATGGGTAAGCCTCGTCCGTATTCTCCACGCCCGACTTCCCATCCTCGTCCGATCCGTGTACTGTGGGGTGGCATCTACGGTGGCTGGGGTGGCTGGTAATTAAATAGGAGTTCGCGCTCATAACTTGGTTCGAATGCAGATTCTTGCATCGTTCGACGTAAGCTTTGTGCAGGGC	195	MGKPRPYSPRPTSHPRPIRVLWGGIYGGWGGW	32	-0.81875	5.21439	43.3906	45.625	3620.2	drosocin & dCATH12_G	drosocin & dCATH12	drosocin	C-terminus	dCATH12	core	Chaperone	Protein folding	Nucleic acids	Nucleic acid synthesis	wt	analog
95852	drosocin_K2G_H13G_R18G-NA-dCATH12_G	25.664	34.6363	19.1861	25.3391	27.3307	32.0518	30.3307	26.8355	35.8104	39.9535	54.8314	66.5961	34.8805	1.0092	0.334106	0	0.998739	1	8.53e-07	0.00144268	0.193238	0.317464	0.938792	0.329604	0.08	0.491667	1.62734	6.37696	inactive	6	drosocin_K2G_H13G_R18G	dCATH12_G	no linker	no linker	NA	NA	0	NA	TGTCTGCAGAGGAGATATAAATGGGTGGCCCTCGCCCGTACTCTCCGCGTCCGACTTCCGGCCCGCGTCCTATCGGTGTTCTGTGGGGTGGCATCTACGGTGGCTGGGGTGGCTGGTAATTAAATAGGAGTTCGCGCTCATAACTTGGTTCGAATGCAGATTCTTGCATCGTTCGACGTAAGCTTTGTGCAGGGC	195	MGGPRPYSPRPTSGPRPIGVLWGGIYGGWGGW	32	-0.49375	2.9743	53.1562	45.625	3369.85	drosocin_K2G_H13G_R18G & dCATH12_G	drosocin & dCATH12	drosocin	C-terminus	dCATH12	core	Chaperone	Protein folding	Nucleic acids	Nucleic acid synthesis	analog	analog
95853	drosocin4-NA-dCATH12_G	37.4266	35.7187	21.3179	30.5923	40.142	42.4215	46.2182	38.7624	60.3122	67.4216	70.6482	72.3371	46.9432	1.15048	0.320532	0	0.999834	1	2.29e-06	0.00144268	0.536701	0.323941	1.08238	0.317998	0.08	0.491667	2.06476	7.04431	inactive	6	drosocin4	dCATH12_G	no linker	no linker	NA	NA	0	NA	TGTCTGCAGAGGAGATATAAATGGGCAAGCCGCGCCCATACACTCCGCGTCCAACCTCCCACCCGCGTCCGATCCGCGTACTGTGGGGTGGCATCTACGGTGGCTGGGGTGGCTGGTAATTAAATAGGAGTTCGCGCTCATAACTTGGTTCGAATGCAGATTCTTGCATCGTTCGACGTAAGCTTTGTGCAGGGC	195	MGKPRPYTPRPTSHPRPIRVLWGGIYGGWGGW	32	-0.815625	5.21439	27.0063	45.625	3634.23	drosocin4 & dCATH12_G	drosocin & dCATH12	drosocin	C-terminus	dCATH12	core	Chaperone	Protein folding	Nucleic acids	Nucleic acid synthesis	analog	analog
95854	indolicidin-NA-dCATH12_G	32.08	33.554	23.4497	26.6781	25.6226	28.281	49.1068	65.5979	34.868	49.9419	48.5047	53.9658	39.3042	0.786188	0.317013	0	0.993431	1	-1.48e-06	0.00144268	0.565946	0.318247	0.730669	0.310119	0.08	0.491666	2.10704	5.5203	inactive	6	indolicidin	dCATH12_G	no linker	no linker	NA	NA	0	NA	TGTCTGCAGAGGAGATATAAATGATCCTCCCGTGGAAGTGGCCGTGGTGGCCGTGGCGCCGCCTGTGGGGTGGCATCTACGGTGGCTGGGGTGGCTGGTAATTAAATAGGAGTTCGCGCTCATAACTTGGTTCGAATGCAGATTCTTGCATCGTTCGACTGAGTTTGTTTCATGTAGGTAAGCTTTGTGCAGGGC	195	MILPWKWPWWPWRRLWGGIYGGWGGW	26	-0.388462	2.97494	61.4692	60	3328.94	indolicidin & dCATH12_G	indolicidin & dCATH12	indolicidin	N-terminus	dCATH12	core	Nucleic acids	Nucleic acid synthesis & cell division	Nucleic acids	Nucleic acid synthesis	wt	analog
95855	indolicidin_ILF-NA-dCATH12_G	31.0106	28.142	31.9769	38.0086	36.7257	30.1664	80.8818	125.232	49.0037	43.6992	55.8859	66.5961	51.4441	0.868937	0.359912	0	0.992117	1	1.73e-06	0.00144268	1.25715	0.370393	0.792299	0.351494	0.08	0.491667	3.40209	5.76123	inactive	6	indolicidin_ILF	dCATH12_G	no linker	no linker	NA	NA	0	NA	TGTCTGCAGAGGAGATATAAATGATCCTGCCGTTCAAGTTCCCGTTCTTCCCGTTCCGTCGTCTGTGGGGTGGCATCTACGGTGGCTGGGGTGGCTGGTAATTAAATAGGAGTTCGCGCTCATAACTTGGTTCGAATGCAGATTCTTGCATCGTTCGACTGAGTTTGTTTCATGTAGGTAAGCTTTGTGCAGGGC	195	MILPFKFPFFPFRRLWGGIYGGWGGW	26	0.323077	2.97494	96.05	60	3133.75	indolicidin_ILF & dCATH12_G	indolicidin & dCATH12	indolicidin	N-terminus	dCATH12	core	Nucleic acids	Nucleic acid synthesis & cell division	Nucleic acids	Nucleic acid synthesis	analog	analog
95857	indolicidin_K5G_R12G_R13G-NA-dCATH12_G	11.7626	10.8239	8.52718	12.6695	11.1031	16.0259	14.4432	32.7989	14.1357	4.99419	10.5445	17.2231	13.7543	0.0477672	0.524302	0	0.536296	0.932814	1.72e-06	0.00144269	0.543562	0.467461	0.037996	0.467626	0.08	0.491667	2.0746	3.41544	inactive	6	indolicidin_K5G_R12G_R13G	dCATH12_G	no linker	no linker	NA	NA	0	NA	TGTCTGCAGAGGAGATATAAATGATCCTGCCGTGGGGTTGGCCGTGGTGGCCGTGGGGCGGCCTGTGGGGTGGCATCTACGGTGGCTGGGGTGGCTGGTAATTAAATAGGAGTTCGCGCTCATAACTTGGTTCGAATGCAGATTCTTGCATCGTTCGACTGAGTTTGTTTCATGTAGGTAAGCTTTGTGCAGGGC	195	MILPWGWPWWPWGGLWGGIYGGWGGW	26	0.0615385	-0.0248991	40.9538	60	3059.54	indolicidin_K5G_R12G_R13G & dCATH12_G	indolicidin & dCATH12	indolicidin	N-terminus	dCATH12	core	Nucleic acids	Nucleic acid synthesis & cell division	Nucleic acids	Nucleic acid synthesis	analog	analog
95859	onc_MGALW-NA-dCATH12_G	19.248	20.5653	11.7249	23.073	20.498	29.2237	36.108	74.5431	36.7528	39.9535	42.178	50.5212	33.6991	1.37153	0.385381	0	0.999814	1	3.67e-06	0.00144269	1.25682	0.405717	1.26998	0.383513	0.08	0.491668	3.40132	8.02251	inactive	6	onc_MGALW	dCATH12_G	no linker	no linker	NA	NA	0	NA	TGTCTGCAGAGGAGATATAAATGATGGATAAGCCGTGCTACGGCCCGGCGCCGCGTCCTCCGCTGTGGATCTATAACCGTCTGTGGGGTGGCATCTACGGTGGCTGGGGTGGCTGGTAATTAAATAGGAGTTCGCGCTCATAACTTGGTTCGAATGCAGATTCTTGCATCGTTCGACGTAAGCTTTGTGCAGGGC	195	MMDKPCYGPAPRPPLWIYNRLWGGIYGGWGGW	32	-0.421875	1.94349	42.7812	51.875	3696.32	onc_MGALW & dCATH12_G	oncocin & dCATH12	oncocin	core	dCATH12	core	Ribosome & chaperone	Protein synthesis & protein folding	Nucleic acids	Nucleic acid synthesis	analog	analog
95863	oncocin_K3G_R15G-NA-dCATH12_G	35.2879	43.2954	30.911	33.5794	48.6829	49.9631	38.9966	86.47	43.3494	59.9303	46.3958	63.1514	48.3344	0.64949	0.338583	0	0.972461	1	2.36e-06	0.00144268	0.419698	0.325212	0.593678	0.328879	0.08	0.491667	1.90392	5.02024	inactive	6	oncocin_K3G_R15G	dCATH12_G	no linker	no linker	NA	NA	0	NA	TGTCTGCAGAGGAGATATAAATGGTCGACGGTCCGCCTTACCTGCCGCGTCCGCGTCCACCTCGTGGTATCTACAATCGTCTGTGGGGTGGCATCTACGGTGGCTGGGGTGGCTGGTAATTAAATAGGAGTTCGCGCTCATAACTTGGTTCGAATGCAGATTCTTGCATCGTTCGACGTAAGCTTTGTGCAGGGC	195	MVDGPPYLPRPRPPRGIYNRLWGGIYGGWGGW	32	-0.678125	2.97429	37.6031	57.8125	3642.2	oncocin_K3G_R15G & dCATH12_G	oncocin & dCATH12	oncocin	core	dCATH12	core	Ribosome & chaperone	Protein synthesis & protein folding	Nucleic acids	Nucleic acid synthesis	analog	analog
95864	P-10-NA-dCATH12_G	48.1199	31.3892	28.7792	50.7811	51.2451	41.4788	64.9943	92.4334	56.5427	56.1846	50.6136	48.2247	51.7322	0.527413	0.299837	0	0.960711	1	5.14e-06	0.00144268	0.840636	0.302301	0.489088	0.291112	0.08	0.491668	2.54896	4.66917	inactive	6	P-10	dCATH12_G	no linker	no linker	NA	NA	0	NA	TGTCTGCAGAGGAGATATAAATGGTGTCCAAGATCAAGAAGTACCTGAAGTACAAGGATCGCATCCTGTGGGGTGGCATCTACGGTGGCTGGGGTGGCTGGTAATTAAATAGGAGTTCGCGCTCATAACTTGGTTCGAATGCAGATTCTTGCATCGTTCGACTGAGTTTGTTTCATGGTAAGCTTTGTGCAGGGC	195	MVSKIKKYLKYKDRILWGGIYGGWGGW	27	-0.374074	4.97351	22.1889	82.963	3203.84	P-10 & dCATH12_G	P-10 & dCATH12	P-10	unknown	dCATH12	core	Unknown	Unknown	Nucleic acids	Nucleic acid synthesis	wt	analog
95865	P-10_KxG-NA-dCATH12_G	20.3173	21.6477	22.3838	31.8283	34.1634	21.6821	33.2193	74.5431	23.5595	37.4564	37.9602	67.7443	35.5421	1.16952	0.431032	0	0.996669	1	2.63e-06	0.00144269	0.664677	0.432057	1.04715	0.425011	0.08	0.491668	2.25629	6.87439	inactive	6	P-10_KxG	dCATH12_G	no linker	no linker	NA	NA	0	NA	TGTCTGCAGAGGAGATATAAATGGTATCTGGTATCGGTGGCTATCTGGGTTACGGCGATCGCATCCTGTGGGGTGGCATCTACGGTGGCTGGGGTGGCTGGTAATTAAATAGGAGTTCGCGCTCATAACTTGGTTCGAATGCAGATTCTTGCATCGTTCGACTGAGTTTGTTTCATGGTAAGCTTTGTGCAGGGC	195	MVSGIGGYLGYGDRILWGGIYGGWGGW	27	0.274074	-0.025696	23.6148	82.963	2848.23	P-10_KxG & dCATH12_G	P-10 & dCATH12	P-10	unknown	dCATH12	core	Unknown	Unknown	Nucleic acids	Nucleic acid synthesis	analog	analog
95869	pyrrhocoricin-NA-dCATH12_G	25.664	32.4716	17.0544	24.206	23.9144	23.5675	36.108	101.379	31.0985	51.1904	43.2325	58.5586	39.037	1.08481	0.407229	0	0.996138	1	-1.31e-07	0.00144269	0.829962	0.417534	0.976801	0.401421	0.08	0.491667	2.53017	6.5472	inactive	6	pyrrhocoricin	dCATH12_G	no linker	no linker	NA	NA	0	NA	TGTCTGCAGAGGAGATATAAATGGTGGACAAGGGCTCCTACCTGCCGCGTCCGACTCCACCGCGTCCTATCTACAACCGCAACCTGTGGGGTGGCATCTACGGTGGCTGGGGTGGCTGGTAATTAAATAGGAGTTCGCGCTCATAACTTGGTTCGAATGCAGATTCTTGCATCGTTCGTAAGCTTTGTGCAGGGC	195	MVDKGSYLPRPTPPRPIYNRNLWGGIYGGWGGW	33	-0.730303	2.97414	36.9545	56.0606	3762.31	pyrrhocoricin & dCATH12_G	pyrrhocoricin & dCATH12	pyrrhocoricin	N-terminus	dCATH12	core	Ribosome & chaperone	Protein synthesis & protein folding	Nucleic acids	Nucleic acid synthesis	wt	analog
95870	pyrrhocoricin_K3G_R19G-NA-dCATH12_G	25.664	25.9773	23.4497	25.133	29.893	32.9945	33.2193	47.7076	39.5799	48.6933	47.4503	72.3371	37.6749	1.15035	0.316837	0	0.999859	1	2.22e-06	0.00144268	0.510872	0.323133	1.08339	0.314154	0.08	0.491667	2.02812	7.04925	inactive	6	pyrrhocoricin_K3G_R19G	dCATH12_G	no linker	no linker	NA	NA	0	NA	TGTCTGCAGAGGAGATATAAATGGTCGACGGCGGTTCTTACCTGCCGCGTCCTACCCCACCGCGTCCTATCTACAATGGTAACCTGTGGGGTGGCATCTACGGTGGCTGGGGTGGCTGGTAATTAAATAGGAGTTCGCGCTCATAACTTGGTTCGAATGCAGATTCTTGCATCGTTCGTAAGCTTTGTGCAGGGC	195	MVDGGSYLPRPTPPRPIYNGNLWGGIYGGWGGW	33	-0.5	0.974301	34.9727	56.0606	3592.05	pyrrhocoricin_K3G_R19G & dCATH12_G	pyrrhocoricin & dCATH12	pyrrhocoricin	N-terminus	dCATH12	core	Ribosome & chaperone	Protein synthesis & protein folding	Nucleic acids	Nucleic acid synthesis	analog	analog
95872	pyrrhocoricin_L7R_R14K-NA-dCATH12_G	23.5253	19.4829	22.3838	19.4678	32.4552	25.4529	21.6648	50.6893	16.9628	29.9651	41.1236	24.1124	27.2738	0.495772	0.380183	0	0.903889	1	1.33e-06	0.00144268	0.184804	0.341473	0.439982	0.362989	0.08	0.491667	1.61785	4.51291	inactive	6	pyrrhocoricin_L7R_R14K	dCATH12_G	no linker	no linker	NA	NA	0	NA	TGTCTGCAGAGGAGATATAAATGGTTGACAAGGGCTCTTACCGTCCGCGTCCGACCCCTCCGAAGCCGATCTATAATCGCAACCTGTGGGGTGGCATCTACGGTGGCTGGGGTGGCTGGTAATTAAATAGGAGTTCGCGCTCATAACTTGGTTCGAATGCAGATTCTTGCATCGTTCGTAAGCTTTGTGCAGGGC	195	MVDKGSYRPRPTPPKPIYNRNLWGGIYGGWGGW	33	-0.963636	3.97398	25.9939	44.2424	3777.32	pyrrhocoricin_L7R_R14K & dCATH12_G	pyrrhocoricin & dCATH12	pyrrhocoricin	N-terminus	dCATH12	core	Ribosome & chaperone	Protein synthesis & protein folding	Nucleic acids	Nucleic acid synthesis	analog	analog
95873	apidaecin_R4G-NA-dCATH12-4	10.6933	11.9062	1.0659	10.5064	5.12451	9.42701	24.5534	8.94517	16.9628	14.9826	21.089	21.816	13.0894	1.35688	0.560691	0	0.99224	1	3.77e-07	0.00144269	0.769771	0.572336	1.14343	0.550543	0.08	0.491667	2.42678	7.34881	inactive	6	apidaecin_R4G	dCATH12-4	no linker	no linker	NA	NA	0	NA	TGTCTGCAGAGGAGATATAAATGGGTAACAATGGCCCGGTATATATTCCGCAGCCGCGTCCTCCGCACCCGCGTCTGCTGATCAAGAAGATCTATCGCAAGTGGAAGCGTTGGTAATTAAATAGGAGTTCGCGCTCATAACTTGGTTCGAATGCAGATTCTTGCATCGTTCGACTGAGTAAGCTTTGTGCAGGGC	195	MGNNGPVYIPQPRPPHPRLLIKKIYRKWKRW	31	-1.12581	8.21391	42.0613	72.2581	3840.65	apidaecin_R4G & dCATH12-4	apidaecin1b & dCATH12	apidaecin1b	C-terminus	dCATH12	core	Ribosome & chaperone	Protein synthesis & protein folding	Nucleic acids	Nucleic acid synthesis	analog	analog
95875	apidaecin1b_I8K_H15R-NA-dCATH12-4	9.62399	23.8125	17.0544	11.9485	17.0817	11.3124	14.4432	41.7441	20.7323	29.9651	32.688	45.9283	23.0279	1.15547	0.400597	0	0.998039	1	-1.45e-06	0.00144269	0.357863	0.378076	1.04986	0.394866	0.08	0.491666	1.82404	6.88729	inactive	6	apidaecin1b_I8K_H15R	dCATH12-4	no linker	no linker	NA	NA	0	NA	TGTCTGCAGAGGAGATATAAATGGGCAATAACCGTCCAGTATATAAGCCTCAGCCGCGCCCACCGCGTCCGCGTCTGCTGATCAAGAAGATCTATCGCAAGTGGAAGCGTTGGTAATTAAATAGGAGTTCGCGCTCATAACTTGGTTCGAATGCAGATTCTTGCATCGTTCGACTGAGTAAGCTTTGTGCAGGGC	195	MGNNRPVYKPQPRPPRPRLLIKKIYRKWKRW	31	-1.57097	10.9735	56.329	59.6774	3973.84	apidaecin1b_I8K_H15R & dCATH12-4	apidaecin1b & dCATH12	apidaecin1b	C-terminus	dCATH12	core	Ribosome & chaperone	Protein synthesis & protein folding	Nucleic acids	Nucleic acid synthesis	analog	analog
95876	apidaecin1b_I8R_H15R-NA-dCATH12-4	16.04	20.5653	26.6474	25.7511	16.2276	20.7394	33.2193	14.9086	28.2714	22.4739	36.9058	40.1873	25.1614	0.66952	0.393946	0	0.955389	1	2.82e-07	0.00144269	0.217737	0.352565	0.594417	0.376997	0.08	0.491667	1.65521	5.02281	inactive	6	apidaecin1b_I8R_H15R	dCATH12-4	no linker	no linker	NA	NA	0	NA	TGTCTGCAGAGGAGATATAAATGGGCAATAACCGTCCGGTGTACCGTCCGCAGCCGCGCCCGCCTCGTCCGCGTCTGCTGATCAAGAAGATCTATCGCAAGTGGAAGCGTTGGTAATTAAATAGGAGTTCGCGCTCATAACTTGGTTCGAATGCAGATTCTTGCATCGTTCGACTGAGTAAGCTTTGTGCAGGGC	195	MGNNRPVYRPQPRPPRPRLLIKKIYRKWKRW	31	-1.59032	10.9737	59.5194	59.6774	4001.86	apidaecin1b_I8R_H15R & dCATH12-4	apidaecin1b & dCATH12	apidaecin1b	C-terminus	dCATH12	core	Ribosome & chaperone	Protein synthesis & protein folding	Nucleic acids	Nucleic acid synthesis	analog	analog
95877	apidaecin1b_R4K_H15R-NA-dCATH12-4	21.3866	16.2358	23.4497	28.4292	19.644	21.6821	36.108	56.6527	43.3494	51.1904	45.3414	52.8176	34.6906	1.2916	0.342642	0	0.999918	1	2.1e-06	0.00144268	0.959261	0.360932	1.21183	0.3399	0.08	0.491667	2.76741	7.70558	inactive	6	apidaecin1b_R4K_H15R	dCATH12-4	no linker	no linker	NA	NA	0	NA	TGTCTGCAGAGGAGATATAAATGGGTAATAACAAGCCGGTGTATATCCCGCAGCCACGTCCTCCGCGTCCACGTCTCCTGATCAAGAAGATCTATCGCAAGTGGAAGCGTTGGTAATTAAATAGGAGTTCGCGCTCATAACTTGGTTCGAATGCAGATTCTTGCATCGTTCGACTGAGTAAGCTTTGTGCAGGGC	195	MGNNKPVYIPQPRPPRPRLLIKKIYRKWKRW	31	-1.28065	9.9735	56.8258	72.2581	3930.81	apidaecin1b_R4K_H15R & dCATH12-4	apidaecin1b & dCATH12	apidaecin1b	C-terminus	dCATH12	core	Ribosome & chaperone	Protein synthesis & protein folding	Nucleic acids	Nucleic acid synthesis	analog	analog
95878	apidaecin1b_R4K_I8K-NA-dCATH12-4	13.9013	22.7301	14.9226	16.6867	17.9358	23.5675	27.442	20.8721	14.1357	27.468	17.9257	21.816	19.9503	0.376174	0.419898	0	0.814839	1	8.95e-07	0.00144269	0.158423	0.36298	0.324112	0.393059	0.08	0.491667	1.58853	4.16463	inactive	6	apidaecin1b_R4K_I8K	dCATH12-4	no linker	no linker	NA	NA	0	NA	TGTCTGCAGAGGAGATATAAATGGGCAATAACAAGCCGGTGTACAAGCCTCAGCCGCGTCCTCCGCATCCGCGCCTGCTGATCAAGAAGATCTATCGCAAGTGGAAGCGTTGGTAATTAAATAGGAGTTCGCGCTCATAACTTGGTTCGAATGCAGATTCTTGCATCGTTCGACTGAGTAAGCTTTGTGCAGGGC	195	MGNNKPVYKPQPRPPHPRLLIKKIYRKWKRW	31	-1.50968	10.2136	50.6129	59.6774	3926.78	apidaecin1b_R4K_I8K & dCATH12-4	apidaecin1b & dCATH12	apidaecin1b	C-terminus	dCATH12	core	Ribosome & chaperone	Protein synthesis & protein folding	Nucleic acids	Nucleic acid synthesis	analog	analog
95879	apidaecin1b_R4K_I8K_H15R-NA-dCATH12-4	12.832	14.071	5.32949	8.65236	12.8113	13.1978	7.22159	11.9269	9.42378	12.4855	16.8712	17.2231	11.8372	0.533624	0.477554	0	0.868091	1	2.98e-07	0.00144269	-0.102533	0.404875	0.445752	0.443114	0.08	0.491667	1.32569	4.531	inactive	6	apidaecin1b_R4K_I8K_H15R	dCATH12-4	no linker	no linker	NA	NA	0	NA	TGTCTGCAGAGGAGATATAAATGGGTAATAACAAGCCGGTATACAAGCCGCAGCCGCGTCCTCCGCGTCCGCGCCTGCTGATCAAGAAGATCTATCGCAAGTGGAAGCGTTGGTAATTAAATAGGAGTTCGCGCTCATAACTTGGTTCGAATGCAGATTCTTGCATCGTTCGACTGAGTAAGCTTTGTGCAGGGC	195	MGNNKPVYKPQPRPPRPRLLIKKIYRKWKRW	31	-1.55161	10.9733	55.3226	59.6774	3945.83	apidaecin1b_R4K_I8K_H15R & dCATH12-4	apidaecin1b & dCATH12	apidaecin1b	C-terminus	dCATH12	core	Ribosome & chaperone	Protein synthesis & protein folding	Nucleic acids	Nucleic acid synthesis	analog	analog
95880	apidaecin1b_R4K_I8R-NA-dCATH12-4	16.04	8.65909	13.8567	18.8498	12.8113	12.2551	20.2205	17.8903	15.0781	14.9826	14.7623	14.9267	15.0277	0.234359	0.437779	0	0.703791	1	1.36e-06	0.00144269	0.286318	0.37909	0.19856	0.40427	0.08	0.491667	1.73579	3.81752	inactive	6	apidaecin1b_R4K_I8R	dCATH12-4	no linker	no linker	NA	NA	0	NA	TGTCTGCAGAGGAGATATAAATGGGTAACAATAAGCCAGTGTATCGCCCGCAGCCGCGTCCGCCACACCCGCGTCTGCTGATCAAGAAGATCTATCGCAAGTGGAAGCGTTGGTAATTAAATAGGAGTTCGCGCTCATAACTTGGTTCGAATGCAGATTCTTGCATCGTTCGACTGAGTAAGCTTTGTGCAGGGC	195	MGNNKPVYRPQPRPPHPRLLIKKIYRKWKRW	31	-1.52903	10.2138	53.8032	59.6774	3954.8	apidaecin1b_R4K_I8R & dCATH12-4	apidaecin1b & dCATH12	apidaecin1b	C-terminus	dCATH12	core	Ribosome & chaperone	Protein synthesis & protein folding	Nucleic acids	Nucleic acid synthesis	analog	analog
95881	apidaecin1b_R4K_I8R_H15R-NA-dCATH12-4	14.9706	24.8949	12.7908	16.1717	13.6654	21.6821	23.1091	17.8903	16.9628	31.2137	27.4157	20.6677	20.1196	0.592264	0.404359	0	0.928498	1	-2.58e-07	0.00144269	0.109574	0.35574	0.520505	0.384087	0.08	0.491667	1.53565	4.77196	inactive	6	apidaecin1b_R4K_I8R_H15R	dCATH12-4	no linker	no linker	NA	NA	0	NA	TGTCTGCAGAGGAGATATAAATGGGTAATAACAAGCCGGTGTACCGCCCGCAGCCACGTCCACCGCGTCCGCGTCTGCTGATCAAGAAGATCTATCGCAAGTGGAAGCGTTGGTAATTAAATAGGAGTTCGCGCTCATAACTTGGTTCGAATGCAGATTCTTGCATCGTTCGACTGAGTAAGCTTTGTGCAGGGC	195	MGNNKPVYRPQPRPPRPRLLIKKIYRKWKRW	31	-1.57097	10.9735	58.5129	59.6774	3973.84	apidaecin1b_R4K_I8R_H15R & dCATH12-4	apidaecin1b & dCATH12	apidaecin1b	C-terminus	dCATH12	core	Ribosome & chaperone	Protein synthesis & protein folding	Nucleic acids	Nucleic acid synthesis	analog	analog
95883	arasin1_23-NA-dCATH12-4	12.832	14.071	13.8567	13.3906	14.5194	17.9113	21.6648	14.9086	14.1357	27.468	21.089	19.5195	17.1139	0.731664	0.411691	0	0.962234	1	7.4e-07	0.00144269	0.201484	0.368029	0.643588	0.393643	0.08	0.491667	1.63666	5.19695	inactive	6	arasin1_23	dCATH12-4	no linker	no linker	NA	NA	0	NA	TGTCTGCAGAGGAGATATAAATGAGCCGCTGGCCATCTCCGGGCCGCCCTCGTCCGTTCCCGGGCCGTCCGAAGCCTATCTTCCGTCCGCGTCTGATCAAGAAGATCTATCGCAAGTGGAAGCGTTGGTAATTAAATAGGAGTTCGCGCTCATAACTTGGTTCGAATGCAGATTCTTGTAAGCTTTGTGCAGGGC	195	MSRWPSPGRPRPFPGRPKPIFRPRLIKKIYRKWKRW	36	-1.38611	12.9743	102.114	43.3333	4573.58	arasin1_23 & dCATH12-4	arasin1 & dCATH12	arasin1	N-terminus	dCATH12	core	Unknown	Unknown	Nucleic acids	Nucleic acid synthesis	wt	analog
95884	arasin1_23_R2G_R21G-NA-dCATH12-4	9.62399	10.8239	15.9885	18.3348	13.6654	12.2551	37.5523	53.671	19.7899	31.2137	22.1435	32.1498	23.101	1.21952	0.450135	0	0.996628	1	1.54e-06	0.00144269	1.26056	0.475907	1.08845	0.442156	0.08	0.491667	3.41014	7.07398	inactive	6	arasin1_23_R2G_R21G	dCATH12-4	no linker	no linker	NA	NA	0	NA	TGTCTGCAGAGGAGATATAAATGTCTGGTTGGCCTTCCCCGGGTCGTCCGCGTCCGTTCCCAGGCCGTCCGAAGCCAATCTTCGGTCCTCGCCTGATCAAGAAGATCTATCGCAAGTGGAAGCGTTGGTAATTAAATAGGAGTTCGCGCTCATAACTTGGTTCGAATGCAGATTCTTGTAAGCTTTGTGCAGGGC	195	MSGWPSPGRPRPFPGRPKPIFGPRLIKKIYRKWKRW	36	-1.15833	10.9743	78.9306	43.3333	4375.31	arasin1_23_R2G_R21G & dCATH12-4	arasin1 & dCATH12	arasin1	N-terminus	dCATH12	core	Unknown	Unknown	Nucleic acids	Nucleic acid synthesis	analog	analog
95888	bac5_17v291-NA-dCATH12-4	33.1493	31.3892	15.9885	22.1459	35.0175	33.9372	31.775	29.8172	42.407	36.2079	36.9058	40.1873	32.4106	0.488008	0.369116	0	0.906933	1	1.03e-06	0.00144268	0.29974	0.339588	0.436149	0.35288	0.08	0.491667	1.75201	4.50094	inactive	6	bac5_17v291	dCATH12-4	no linker	no linker	NA	NA	0	NA	TGTCTGCAGAGGAGATATAAATGCGCTGGCGCCGTCCGATCCGTCGCCGTCCGATCCGCCCGCCATTCTGGCGTCTGATCAAGAAGATCTATCGCAAGTGGAAGCGTTGGTAATTAAATAGGAGTTCGCGCTCATAACTTGGTTCGAATGCAGATTCTTGCATCGTTCGACTGAGTTGTAAGCTTTGTGCAGGGC	195	MRWRRPIRRRPIRPPFWRLIKKIYRKWKRW	30	-1.51333	13.9744	134.29	65	4233.25	bac5_17v291 & dCATH12-4	bac5 & dCATH12	bac5	N-terminus	dCATH12	core	Ribosome	Protein synthesis	Nucleic acids	Nucleic acid synthesis	analog	analog
95889	bac5_278-NA-dCATH12-4	28.872	16.2358	15.9885	18.7468	46.1206	27.3383	34.6636	41.7441	37.6951	33.7108	32.688	63.1514	33.0796	1.04846	0.441307	0	0.991245	1	2.74e-06	0.00144269	0.628469	0.434486	0.92396	0.43349	0.08	0.491668	2.20036	6.31174	inactive	6	bac5_278	dCATH12-4	no linker	no linker	NA	NA	0	NA	TGTCTGCAGAGGAGATATAAATGCGTTGGCGCTGGCCGATCCGCCGTCCGCCAATCCGTCCACCGTTCTACCGTCTGATCAAGAAGATCTATCGCAAGTGGAAGCGTTGGTAATTAAATAGGAGTTCGCGCTCATAACTTGGTTCGAATGCAGATTCTTGCATCGTTCGACTGAGTTGTAAGCTTTGTGCAGGGC	195	MRWRWPIRRPPIRPPFYRLIKKIYRKWKRW	30	-1.31	11.9736	120.427	65	4181.17	bac5_278 & dCATH12-4	bac5 & dCATH12	bac5	N-terminus	dCATH12	core	Ribosome	Protein synthesis	Nucleic acids	Nucleic acid synthesis	analog	analog
95891	bac7_16_G-NA-dCATH12-4	21.3866	19.4829	30.911	28.3262	27.3307	26.3956	62.1057	95.4151	36.7528	29.9651	25.3068	21.816	35.4329	0.0785395	0.398117	0	0.578195	0.992959	1.29e-06	0.00144269	1.16553	0.395052	0.0683694	0.372198	0.08	0.491667	3.19277	3.48811	inactive	6	bac7_16_G	dCATH12-4	no linker	no linker	NA	NA	0	NA	TGTCTGCAGAGGAGATATAAATGCGTGGCATTCGTCCGCGCCCACCGGGCCTGCCGCGTCCGCGTCCGCGTCTGATCAAGAAGATCTATCGCAAGTGGAAGCGTTGGTAATTAAATAGGAGTTCGCGCTCATAACTTGGTTCGAATGCAGATTCTTGCATCGTTCGACTGAGTTTGTGTAAGCTTTGTGCAGGGC	195	MRGIRPRPPGLPRPRPRLIKKIYRKWKRW	29	-1.45172	11.9744	49.9552	67.2414	3709.61	bac7_16_G & dCATH12-4	bac7 & dCATH12	bac7	N-terminus	dCATH12	core	Ribosome & chaperone	Protein synthesis & protein folding	Nucleic acids	Nucleic acid synthesis	analog	analog
95897	BF2-A-NA-dCATH12-4	31.0106	60.6136	46.8995	51.7081	59.786	56.562	115.545	202.757	69.736	99.8838	60.1037	95.3013	79.1589	0.935593	0.390254	0	0.991744	1	2.06e-06	0.00144269	1.26065	0.404218	0.842958	0.383476	0.08	0.491667	3.41036	5.96712	inactive	6	BF2-A	dCATH12-4	no linker	no linker	NA	NA	0	NA	TGTCTGCAGAGGAGATATAAATGCGTGCTGGTCTCCAGTTCCCGGTAGGTCGCGTTCATCGTCTCCTGCGTAAGCTGATCAAGAAGATCTATCGCAAGTGGAAGCGTTGGTAATTAAATAGGAGTTCGCGCTCATAACTTGGTTCGAATGCAGATTCTTGCATCGTTCGACTGAGTTGTAAGCTTTGTGCAGGGC	195	MRAGLQFPVGRVHRLLRKLIKKIYRKWKRW	30	-0.653333	11.2145	47.77	100.667	3834.78	BF2-A & dCATH12-4	buforin2 & dCATH12	buforin2	C-terminus	dCATH12	core	Nucleic acids	Nucleic acid synthesis	Nucleic acids	Nucleic acid synthesis	analog	analog
95898	BF2-A_G-NA-dCATH12-4	19.248	35.7187	21.3179	21.6309	25.6226	31.1091	47.6625	71.5613	48.0613	43.6992	65.3759	47.0765	39.8403	1.04563	0.318904	0	0.999479	1	6.5e-07	0.00144268	1.00222	0.330771	0.982623	0.314307	0.08	0.491667	2.85105	6.57368	inactive	6	BF2-A_G	dCATH12-4	no linker	no linker	NA	NA	0	NA	TGTCTGCAGAGGAGATATAAATGCGTGCCGGTCTCCAGTTCCCGGTAGGCGGTGTTCACGGCCTCCTGCGCAAGCTGATCAAGAAGATCTATCGCAAGTGGAAGCGTTGGTAATTAAATAGGAGTTCGCGCTCATAACTTGGTTCGAATGCAGATTCTTGCATCGTTCGACTGAGTTGTAAGCTTTGTGCAGGGC	195	MRAGLQFPVGGVHGLLRKLIKKIYRKWKRW	30	-0.38	9.21455	48.4267	100.667	3636.5	BF2-A_G & dCATH12-4	buforin2 & dCATH12	buforin2	C-terminus	dCATH12	core	Nucleic acids	Nucleic acid synthesis	Nucleic acids	Nucleic acid synthesis	analog	analog
95899	BF2-C-NA-dCATH12-4	25.664	25.9773	31.9769	30.4893	37.5797	36.7653	46.2182	74.5431	43.3494	58.6817	65.3759	57.4104	44.5026	1.11313	0.304783	0	0.99987	1	3.57e-06	0.00144268	0.781734	0.317311	1.0522	0.302023	0.08	0.491668	2.44699	6.89847	inactive	6	BF2-C	dCATH12-4	no linker	no linker	NA	NA	0	NA	TGTCTGCAGAGGAGATATAAATGCGTGCTGGTCTCCAGTTCCCGCTGGGCCGTCTCCTGCGTCGCCTCCTGCGCCGTCTCCTGCGCCTGATCAAGAAGATCTATCGCAAGTGGAAGCGTTGGTAATTAAATAGGAGTTCGCGCTCATAACTTGGTTCGAATGCAGATTCTTGCATCGGTAAGCTTTGTGCAGGGC	195	MRAGLQFPLGRLLRRLLRRLLRLIKKIYRKWKRW	34	-0.452941	12.9744	87.6794	129.118	4405.55	BF2-C & dCATH12-4	buforin2 & dCATH12	buforin2	C-terminus	dCATH12	core	Nucleic acids	Nucleic acid synthesis	Nucleic acids	Nucleic acid synthesis	analog	analog
95900	BF2-C_G-NA-dCATH12-4	20.3173	19.4829	28.7792	22.3519	26.4766	18.854	34.6636	41.7441	31.0985	27.468	50.6136	29.8534	29.3086	0.625281	0.357995	0	0.959648	1	-1.06e-07	0.00144268	0.482391	0.346246	0.565094	0.345616	0.08	0.491667	1.98848	4.92175	inactive	6	BF2-C_G	dCATH12-4	no linker	no linker	NA	NA	0	NA	TGTCTGCAGAGGAGATATAAATGCGTGCCGGTCTCCAGTTCCCGCTGGGCGGTCTCCTGGGTGGCCTCCTGGGCGGTCTCCTGCGCCTGATCAAGAAGATCTATCGCAAGTGGAAGCGTTGGTAATTAAATAGGAGTTCGCGCTCATAACTTGGTTCGAATGCAGATTCTTGCATCGGTAAGCTTTGTGCAGGGC	195	MRAGLQFPLGGLLGGLLGGLLRLIKKIYRKWKRW	34	0.15	7.97445	53.5441	129.118	3909.88	BF2-C_G & dCATH12-4	buforin2 & dCATH12	buforin2	C-terminus	dCATH12	core	Nucleic acids	Nucleic acid synthesis	Nucleic acids	Nucleic acid synthesis	analog	analog
95901	buforin2-NA-dCATH12-4	22.456	24.8949	19.1861	19.0558	18.7899	27.3383	53.4398	62.6162	18.8476	37.4564	31.6335	40.1873	31.3251	0.727932	0.424344	0	0.956867	1	-2.33e-07	0.00144269	0.705924	0.423226	0.635933	0.405456	0.08	0.491667	2.32173	5.16945	inactive	6	buforin2	dCATH12-4	no linker	no linker	NA	NA	0	NA	TGTCTGCAGAGGAGATATAAATGACCCGTTCTTCCCGTGCGGGTCTCCAGTTCCCGGTAGGCCGTGTACACCGCCTCCTGCGCAAGCTGATCAAGAAGATCTATCGCAAGTGGAAGCGTTGGTAATTAAATAGGAGTTCGCGCTCATAACTTGGTTCGAATGCAGATTCTTGCATCGGTAAGCTTTGTGCAGGGC	195	MTRSSRAGLQFPVGRVHRLLRKLIKKIYRKWKRW	34	-0.776471	12.2145	68.95	88.8235	4266.22	buforin2 & dCATH12-4	buforin2 & dCATH12	buforin2	C-terminus	dCATH12	core	Nucleic acids	Nucleic acid synthesis	Nucleic acids	Nucleic acid synthesis	wt	analog
95902	buforin2_R2G_R5G_R14G_R16G_R17G-NA-dCATH12-4	21.3866	10.8239	11.7249	19.1588	16.2276	15.0832	44.7739	41.7441	20.7323	41.2021	31.6335	36.7427	25.9361	1.34787	0.384508	0	0.999772	1	1.37e-06	0.00144269	1.03439	0.406157	1.24724	0.381209	0.08	0.491667	2.91534	7.89705	inactive	6	buforin2_R2G_R5G_R14G_R16G_R17G	dCATH12-4	no linker	no linker	NA	NA	0	NA	TGTCTGCAGAGGAGATATAAATGACCGGTAGCTCTGGCGCCGGCCTCCAGTTCCCGGTTGGCGGTGTTCACGGTCTCCTGCGCAAGCTGATCAAGAAGATCTATCGCAAGTGGAAGCGTTGGTAATTAAATAGGAGTTCGCGCTCATAACTTGGTTCGAATGCAGATTCTTGCATCGGTAAGCTTTGTGCAGGGC	195	MTGSSGAGLQFPVGGVHGLLRKLIKKIYRKWKRW	34	-0.294118	8.21455	45.9471	88.8235	3869.68	buforin2_R2G_R5G_R14G_R16G_R17G & dCATH12-4	buforin2 & dCATH12	buforin2	C-terminus	dCATH12	core	Nucleic acids	Nucleic acid synthesis	Nucleic acids	Nucleic acid synthesis	analog	analog
95904	dCATH12_G-NA-dCATH12-4	22.456	15.1534	19.1861	34.1974	15.3735	41.4788	47.6625	65.5979	35.8104	39.9535	49.5592	59.7068	37.178	1.40235	0.411115	0	0.999676	1	4.21e-06	0.00144269	1.14551	0.435852	1.28547	0.409053	0.08	0.491668	3.14876	8.10914	inactive	6	dCATH12_G	dCATH12-4	no linker	no linker	NA	NA	0	NA	TGTCTGCAGAGGAGATATAAATGCTGTGGGGTGGCATCTACGGTGGCTGGGGTGGCTGGCTGATCAAGAAGATCTATCGCAAGTGGAAGCGTTGGTAATTAAATAGGAGTTCGCGCTCATAACTTGGTTCGAATGCAGATTCTTGCATCGTTCGACTGAGTTTGTTTCATGTAGAACGTAAGCTTTGTGCAGGGC	195	MLWGGIYGGWGGWLIKKIYRKWKRW	25	-0.444	5.97367	55.996	78	3139.81	dCATH12_G & dCATH12-4	dCATH12 & dCATH12	dCATH12	core	dCATH12	core	Nucleic acids	Nucleic acid synthesis	Nucleic acids	Nucleic acid synthesis	analog	analog
95906	dCATH12-5-NA-dCATH12-4	12.832	6.49431	10.659	14.3176	12.8113	13.1978	11.5545	8.94517	12.2509	19.9768	6.3267	14.9267	12.0244	0.424397	0.486525	0	0.808478	1	2.19e-06	0.00144269	0.0723431	0.394791	0.350627	0.444364	0.08	0.491667	1.49653	4.24188	inactive	6	dCATH12-5	dCATH12-4	no linker	no linker	NA	NA	0	NA	TGTCTGCAGAGGAGATATAAATGCTGTGGAAGAAGATCTATCGTAAGTGGAAGCGCTGGCTGATCAAGAAGATCTATCGCAAGTGGAAGCGTTGGTAATTAAATAGGAGTTCGCGCTCATAACTTGGTTCGAATGCAGATTCTTGCATCGTTCGACTGAGTTTGTTTCATGTAGAACGTAAGCTTTGTGCAGGGC	195	MLWKKIYRKWKRWLIKKIYRKWKRW	25	-1.332	11.973	72.196	78	3622.57	dCATH12-5 & dCATH12-4	dCATH12 & dCATH12	dCATH12	core	dCATH12	core	Nucleic acids	Nucleic acid synthesis	Nucleic acids	Nucleic acid synthesis	analog	analog
95907	drosocin-NA-dCATH12-4	19.248	19.4829	13.8567	20.3948	16.2276	22.6248	36.108	44.7258	30.1561	33.7108	52.7225	41.3355	29.2161	1.28232	0.360937	0	0.999809	1	1.57e-06	0.00144268	0.875023	0.379434	1.19392	0.357616	0.08	0.491667	2.61045	7.61054	inactive	6	drosocin	dCATH12-4	no linker	no linker	NA	NA	0	NA	TGTCTGCAGAGGAGATATAAATGGGTAAGCCTCGTCCGTATTCTCCACGCCCGACTTCCCATCCTCGTCCGATCCGTGTACTGATCAAGAAGATCTATCGCAAGTGGAAGCGTTGGTAATTAAATAGGAGTTCGCGCTCATAACTTGGTTCGAATGCAGATTCTTGCATCGTTCGACGTAAGCTTTGTGCAGGGC	195	MGKPRPYSPRPTSHPRPIRVLIKKIYRKWKRW	32	-1.34375	11.2137	45.9937	57.8125	4029.91	drosocin & dCATH12-4	drosocin & dCATH12	drosocin	C-terminus	dCATH12	core	Chaperone	Protein folding	Nucleic acids	Nucleic acid synthesis	wt	analog
95908	drosocin_K2G_H13G_R18G-NA-dCATH12-4	16.04	16.2358	17.0544	14.5236	20.498	25.4529	23.1091	56.6527	19.7899	29.9651	37.9602	48.2247	27.1255	1.22053	0.406198	0	0.998671	1	1.6e-06	0.00144269	0.644964	0.413487	1.11055	0.401268	0.08	0.491667	2.22567	7.18322	inactive	6	drosocin_K2G_H13G_R18G	dCATH12-4	no linker	no linker	NA	NA	0	NA	TGTCTGCAGAGGAGATATAAATGGGTGGCCCTCGCCCGTACTCTCCGCGTCCGACTTCCGGCCCGCGTCCTATCGGTGTTCTGATCAAGAAGATCTATCGCAAGTGGAAGCGTTGGTAATTAAATAGGAGTTCGCGCTCATAACTTGGTTCGAATGCAGATTCTTGCATCGTTCGACGTAAGCTTTGTGCAGGGC	195	MGGPRPYSPRPTSGPRPIGVLIKKIYRKWKRW	32	-1.01875	8.97366	55.7594	57.8125	3779.56	drosocin_K2G_H13G_R18G & dCATH12-4	drosocin & dCATH12	drosocin	C-terminus	dCATH12	core	Chaperone	Protein folding	Nucleic acids	Nucleic acid synthesis	analog	analog
95909	drosocin4-NA-dCATH12-4	29.9413	24.8949	40.5041	27.3991	33.3093	37.708	28.8864	71.5613	40.5223	58.6817	51.6681	72.3371	43.1178	0.939252	0.335464	0	0.997444	1	3.72e-07	0.00144268	0.357217	0.324439	0.870377	0.329406	0.08	0.491667	1.82322	6.08161	inactive	6	drosocin4	dCATH12-4	no linker	no linker	NA	NA	0	NA	TGTCTGCAGAGGAGATATAAATGGGCAAGCCGCGCCCATACACTCCGCGTCCAACCTCCCACCCGCGTCCGATCCGCGTACTGATCAAGAAGATCTATCGCAAGTGGAAGCGTTGGTAATTAAATAGGAGTTCGCGCTCATAACTTGGTTCGAATGCAGATTCTTGCATCGTTCGACGTAAGCTTTGTGCAGGGC	195	MGKPRPYTPRPTSHPRPIRVLIKKIYRKWKRW	32	-1.34062	11.2137	29.6094	57.8125	4043.93	drosocin4 & dCATH12-4	drosocin & dCATH12	drosocin	C-terminus	dCATH12	core	Chaperone	Protein folding	Nucleic acids	Nucleic acid synthesis	analog	analog
95910	indolicidin-NA-dCATH12-4	14.9706	18.4006	15.9885	12.0515	11.1031	17.9113	25.9977	50.6893	23.5595	22.4739	27.4157	24.1124	22.0562	0.583686	0.397804	0	0.928849	1	-1.78e-06	0.00144269	0.725649	0.39658	0.515555	0.378321	0.08	0.491666	2.35369	4.75562	inactive	6	indolicidin	dCATH12-4	no linker	no linker	NA	NA	0	NA	TGTCTGCAGAGGAGATATAAATGATCCTCCCGTGGAAGTGGCCGTGGTGGCCGTGGCGCCGCCTGATCAAGAAGATCTATCGCAAGTGGAAGCGTTGGTAATTAAATAGGAGTTCGCGCTCATAACTTGGTTCGAATGCAGATTCTTGCATCGTTCGACTGAGTTTGTTTCATGTAGGTAAGCTTTGTGCAGGGC	195	MILPWKWPWWPWRRLIKKIYRKWKRW	26	-1.03462	8.9743	64.6731	75	3738.64	indolicidin & dCATH12-4	indolicidin & dCATH12	indolicidin	N-terminus	dCATH12	core	Nucleic acids	Nucleic acid synthesis & cell division	Nucleic acids	Nucleic acid synthesis	wt	analog
95913	indolicidin_K5G_R12G_R13G-NA-dCATH12-4	9.62399	6.49431	10.659	9.5794	9.39494	11.3124	12.9989	8.94517	14.1357	17.4797	16.8712	14.9267	11.8684	0.893036	0.469168	0	0.971509	1	7.76e-07	0.00144269	0.285956	0.411823	0.767489	0.447584	0.08	0.491667	1.73535	5.663	inactive	6	indolicidin_K5G_R12G_R13G	dCATH12-4	no linker	no linker	NA	NA	0	NA	TGTCTGCAGAGGAGATATAAATGATCCTGCCGTGGGGTTGGCCGTGGTGGCCGTGGGGCGGCCTGATCAAGAAGATCTATCGCAAGTGGAAGCGTTGGTAATTAAATAGGAGTTCGCGCTCATAACTTGGTTCGAATGCAGATTCTTGCATCGTTCGACTGAGTTTGTTTCATGTAGGTAAGCTTTGTGCAGGGC	195	MILPWGWPWWPWGGLIKKIYRKWKRW	26	-0.584615	5.97446	44.1577	75	3469.25	indolicidin_K5G_R12G_R13G & dCATH12-4	indolicidin & dCATH12	indolicidin	N-terminus	dCATH12	core	Nucleic acids	Nucleic acid synthesis & cell division	Nucleic acids	Nucleic acid synthesis	analog	analog
95919	oncocin_K3G_R15G-NA-dCATH12-4	27.8026	33.554	34.1087	22.1459	33.3093	26.3956	38.9966	50.6893	37.6951	31.2137	39.0147	52.8176	35.6453	0.359271	0.317659	0	0.870971	1	-2.55e-06	0.00144268	0.304801	0.300452	0.329292	0.305303	0.08	0.491666	1.75817	4.17961	inactive	6	oncocin_K3G_R15G	dCATH12-4	no linker	no linker	NA	NA	0	NA	TGTCTGCAGAGGAGATATAAATGGTCGACGGTCCGCCTTACCTGCCGCGTCCGCGTCCACCTCGTGGTATCTACAATCGTCTGATCAAGAAGATCTATCGCAAGTGGAAGCGTTGGTAATTAAATAGGAGTTCGCGCTCATAACTTGGTTCGAATGCAGATTCTTGCATCGTTCGACGTAAGCTTTGTGCAGGGC	195	MVDGPPYLPRPRPPRGIYNRLIKKIYRKWKRW	32	-1.20312	8.97365	40.2062	70	4051.91	oncocin_K3G_R15G & dCATH12-4	oncocin & dCATH12	oncocin	core	dCATH12	core	Ribosome & chaperone	Protein synthesis & protein folding	Nucleic acids	Nucleic acid synthesis	analog	analog
95921	P-10_KxG-NA-dCATH12-4	19.248	23.8125	12.7908	22.7639	18.7899	21.6821	44.7739	50.6893	32.0409	34.9593	33.7424	35.5944	29.2406	0.916853	0.356614	0	0.99493	1	1.69e-06	0.00144268	1.00623	0.368177	0.839381	0.348455	0.08	0.491667	2.85899	5.95234	inactive	6	P-10_KxG	dCATH12-4	no linker	no linker	NA	NA	0	NA	TGTCTGCAGAGGAGATATAAATGGTATCTGGTATCGGTGGCTATCTGGGTTACGGCGATCGCATCCTGATCAAGAAGATCTATCGCAAGTGGAAGCGTTGGTAATTAAATAGGAGTTCGCGCTCATAACTTGGTTCGAATGCAGATTCTTGCATCGTTCGACTGAGTTTGTTTCATGGTAAGCTTTGTGCAGGGC	195	MVSGIGGYLGYGDRILIKKIYRKWKRW	27	-0.348148	5.97366	26.7	97.4074	3257.94	P-10_KxG & dCATH12-4	P-10 & dCATH12	P-10	unknown	dCATH12	core	Unknown	Unknown	Nucleic acids	Nucleic acid synthesis	analog	analog
95925	pyrrhocoricin-NA-dCATH12-4	33.1493	15.1534	23.4497	22.1459	35.8716	37.708	34.6636	80.5065	37.6951	41.2021	34.7969	42.4837	36.5688	0.707894	0.419547	0	0.954225	1	2.16e-06	0.00144269	0.769282	0.424964	0.619657	0.401424	0.08	0.491667	2.42596	5.11146	inactive	6	pyrrhocoricin	dCATH12-4	no linker	no linker	NA	NA	0	NA	TGTCTGCAGAGGAGATATAAATGGTGGACAAGGGCTCCTACCTGCCGCGTCCGACTCCACCGCGTCCTATCTACAACCGCAACCTGATCAAGAAGATCTATCGCAAGTGGAAGCGTTGGTAATTAAATAGGAGTTCGCGCTCATAACTTGGTTCGAATGCAGATTCTTGCATCGTTCGTAAGCTTTGTGCAGGGC	195	MVDKGSYLPRPTPPRPIYNRNLIKKIYRKWKRW	33	-1.23939	8.9735	39.4788	67.8788	4172.01	pyrrhocoricin & dCATH12-4	pyrrhocoricin & dCATH12	pyrrhocoricin	N-terminus	dCATH12	core	Ribosome & chaperone	Protein synthesis & protein folding	Nucleic acids	Nucleic acid synthesis	wt	analog
95926	pyrrhocoricin_K3G_R19G-NA-dCATH12-4	11.7626	34.6363	12.7908	11.5365	17.0817	17.9113	31.775	35.7807	36.7528	32.4622	29.5246	32.1498	25.347	0.736693	0.401889	0	0.966604	1	-2.1e-06	0.00144269	0.706408	0.402855	0.652554	0.387498	0.08	0.491666	2.3225	5.22935	inactive	6	pyrrhocoricin_K3G_R19G	dCATH12-4	no linker	no linker	NA	NA	0	NA	TGTCTGCAGAGGAGATATAAATGGTCGACGGCGGTTCTTACCTGCCGCGTCCTACCCCACCGCGTCCTATCTACAATGGTAACCTGATCAAGAAGATCTATCGCAAGTGGAAGCGTTGGTAATTAAATAGGAGTTCGCGCTCATAACTTGGTTCGAATGCAGATTCTTGCATCGTTCGTAAGCTTTGTGCAGGGC	195	MVDGGSYLPRPTPPRPIYNGNLIKKIYRKWKRW	33	-1.00909	6.97366	37.497	67.8788	4001.76	pyrrhocoricin_K3G_R19G & dCATH12-4	pyrrhocoricin & dCATH12	pyrrhocoricin	N-terminus	dCATH12	core	Ribosome & chaperone	Protein synthesis & protein folding	Nucleic acids	Nucleic acid synthesis	analog	analog
95928	pyrrhocoricin_L7R_R14K-NA-dCATH12-4	16.04	19.4829	18.1203	14.2146	17.9358	27.3383	24.5534	35.7807	22.6171	28.7166	30.5791	22.9642	23.1952	0.61988	0.389542	0	0.94423	1	6.6e-07	0.00144269	0.4156	0.367728	0.550522	0.372316	0.08	0.491667	1.89852	4.87229	inactive	6	pyrrhocoricin_L7R_R14K	dCATH12-4	no linker	no linker	NA	NA	0	NA	TGTCTGCAGAGGAGATATAAATGGTTGACAAGGGCTCTTACCGTCCGCGTCCGACCCCTCCGAAGCCGATCTATAATCGCAACCTGATCAAGAAGATCTATCGCAAGTGGAAGCGTTGGTAATTAAATAGGAGTTCGCGCTCATAACTTGGTTCGAATGCAGATTCTTGCATCGTTCGTAAGCTTTGTGCAGGGC	195	MVDKGSYRPRPTPPKPIYNRNLIKKIYRKWKRW	33	-1.47273	9.97334	28.5182	56.0606	4187.03	pyrrhocoricin_L7R_R14K & dCATH12-4	pyrrhocoricin & dCATH12	pyrrhocoricin	N-terminus	dCATH12	core	Ribosome & chaperone	Protein synthesis & protein folding	Nucleic acids	Nucleic acid synthesis	analog	analog
95936	apidaecin1b_R4K_I8R-NA-dCATH12-5	4.27733	10.8239	7.46128	9.88841	9.39494	19.7967	2.88864	5.96345	11.3085	8.73983	12.6534	9.18566	9.36517	0.4697	0.56284	0	0.798005	1	3.2e-06	0.00144269	-0.0503795	0.432402	0.365387	0.503528	0.08	0.491668	1.37449	4.2855	inactive	6	apidaecin1b_R4K_I8R	dCATH12-5	no linker	no linker	NA	NA	0	NA	TGTCTGCAGAGGAGATATAAATGGGTAACAATAAGCCAGTGTATCGCCCGCAGCCGCGTCCGCCACACCCGCGTCTGCTGTGGAAGAAGATCTATCGTAAGTGGAAGCGCTGGTAATTAAATAGGAGTTCGCGCTCATAACTTGGTTCGAATGCAGATTCTTGCATCGTTCGACTGAGTAAGCTTTGTGCAGGGC	195	MGNNKPVYRPQPRPPHPRLLWKKIYRKWKRW	31	-1.70323	10.2138	64.1806	47.0968	4027.85	apidaecin1b_R4K_I8R & dCATH12-5	apidaecin1b & dCATH12	apidaecin1b	C-terminus	dCATH12	core	Ribosome & chaperone	Protein synthesis & protein folding	Nucleic acids	Nucleic acid synthesis	analog	analog
95937	apidaecin1b_R4K_I8R_H15R-NA-dCATH12-5	8.55465	7.5767	7.46128	12.4635	11.1031	7.5416	14.4432	11.9269	9.42378	8.73983	7.38115	12.6303	9.93717	0.292557	0.533358	0	0.708333	1	1.87e-06	0.00144269	0.328329	0.439417	0.230974	0.476731	0.08	0.491667	1.78708	3.90427	inactive	6	apidaecin1b_R4K_I8R_H15R	dCATH12-5	no linker	no linker	NA	NA	0	NA	TGTCTGCAGAGGAGATATAAATGGGTAATAACAAGCCGGTGTACCGCCCGCAGCCACGTCCACCGCGTCCGCGTCTGCTGTGGAAGAAGATCTATCGTAAGTGGAAGCGCTGGTAATTAAATAGGAGTTCGCGCTCATAACTTGGTTCGAATGCAGATTCTTGCATCGTTCGACTGAGTAAGCTTTGTGCAGGGC	195	MGNNKPVYRPQPRPPRPRLLWKKIYRKWKRW	31	-1.74516	10.9735	68.8903	47.0968	4046.9	apidaecin1b_R4K_I8R_H15R & dCATH12-5	apidaecin1b & dCATH12	apidaecin1b	C-terminus	dCATH12	core	Ribosome & chaperone	Protein synthesis & protein folding	Nucleic acids	Nucleic acid synthesis	analog	analog
95938	apidaecin1b_RVR-NA-dCATH12-5	11.7626	36.8011	19.1861	28.2232	28.1848	13.1978	34.6636	26.8355	26.3866	29.9651	42.178	21.816	26.6	0.482041	0.40421	0	0.883477	1	6.4e-07	0.00144269	0.34831	0.367519	0.421472	0.38154	0.08	0.491667	1.812	4.45538	inactive	6	apidaecin1b_RVR	dCATH12-5	no linker	no linker	NA	NA	0	NA	TGTCTGCAGAGGAGATATAAATGCGTGTTCGTCGCCCGGTGTACATTCCGCAGCCGCGTCCACCGCACCCTCGTCTGCTGTGGAAGAAGATCTATCGTAAGTGGAAGCGCTGGTAATTAAATAGGAGTTCGCGCTCATAACTTGGTTCGAATGCAGATTCTTGCATCGTTCGACTGAGTAAGCTTTGTGCAGGGC	195	MRVRRPVYIPQPRPPHPRLLWKKIYRKWKRW	31	-1.34839	11.2139	82.2839	69.0323	4139.08	apidaecin1b_RVR & dCATH12-5	apidaecin1b & dCATH12	apidaecin1b	C-terminus	dCATH12	core	Ribosome & chaperone	Protein synthesis & protein folding	Nucleic acids	Nucleic acid synthesis	analog	analog
95945	bac5_278-NA-dCATH12-5	37.4266	24.8949	34.1087	28.6352	38.4338	28.281	43.3295	32.7989	40.5223	66.173	57.9948	65.4479	41.5039	0.977355	0.308056	0	0.999245	1	-3.73e-07	0.00144268	0.231226	0.297146	0.918155	0.303639	0.08	0.491667	1.67075	6.28639	inactive	6	bac5_278	dCATH12-5	no linker	no linker	NA	NA	0	NA	TGTCTGCAGAGGAGATATAAATGCGTTGGCGCTGGCCGATCCGCCGTCCGCCAATCCGTCCACCGTTCTACCGTCTGTGGAAGAAGATCTATCGTAAGTGGAAGCGCTGGTAATTAAATAGGAGTTCGCGCTCATAACTTGGTTCGAATGCAGATTCTTGCATCGTTCGACTGAGTTGTAAGCTTTGTGCAGGGC	195	MRWRWPIRRPPIRPPFYRLWKKIYRKWKRW	30	-1.49	11.9736	131.15	52	4254.22	bac5_278 & dCATH12-5	bac5 & dCATH12	bac5	N-terminus	dCATH12	core	Ribosome	Protein synthesis	Nucleic acids	Nucleic acid synthesis	analog	analog
95947	bac7_16_G-NA-dCATH12-5	11.7626	8.65909	12.7908	13.3906	11.1031	18.854	28.8864	89.4517	16.9628	31.2137	23.1979	32.1498	24.8685	1.38123	0.550109	0	0.993978	1	1.3e-06	0.00144269	1.54589	0.598488	1.17462	0.540569	0.08	0.491667	4.15591	7.50941	inactive	6	bac7_16_G	dCATH12-5	no linker	no linker	NA	NA	0	NA	TGTCTGCAGAGGAGATATAAATGCGTGGCATTCGTCCGCGCCCACCGGGCCTGCCGCGTCCGCGTCCGCGTCTGTGGAAGAAGATCTATCGTAAGTGGAAGCGCTGGTAATTAAATAGGAGTTCGCGCTCATAACTTGGTTCGAATGCAGATTCTTGCATCGTTCGACTGAGTTTGTGTAAGCTTTGTGCAGGGC	195	MRGIRPRPPGLPRPRPRLWKKIYRKWKRW	29	-1.63793	11.9744	61.0483	53.7931	3782.66	bac7_16_G & dCATH12-5	bac7 & dCATH12	bac7	N-terminus	dCATH12	core	Ribosome & chaperone	Protein synthesis & protein folding	Nucleic acids	Nucleic acid synthesis	analog	analog
95953	BF2-A-NA-dCATH12-5	32.08	28.142	20.252	30.1803	45.2665	32.0518	60.6614	134.178	50.8884	64.9245	62.2126	71.1889	52.6688	1.32505	0.356604	0	0.999899	1	3.2e-06	0.00144269	1.3619	0.371031	1.23743	0.355823	0.08	0.491668	3.6583	7.84354	inactive	6	BF2-A	dCATH12-5	no linker	no linker	NA	NA	0	NA	TGTCTGCAGAGGAGATATAAATGCGTGCTGGTCTCCAGTTCCCGGTAGGTCGCGTTCATCGTCTCCTGCGTAAGCTGTGGAAGAAGATCTATCGTAAGTGGAAGCGCTGGTAATTAAATAGGAGTTCGCGCTCATAACTTGGTTCGAATGCAGATTCTTGCATCGTTCGACTGAGTTGTAAGCTTTGTGCAGGGC	195	MRAGLQFPVGRVHRLLRKLWKKIYRKWKRW	30	-0.833333	11.2145	58.4933	87.6667	3907.83	BF2-A & dCATH12-5	buforin2 & dCATH12	buforin2	C-terminus	dCATH12	core	Nucleic acids	Nucleic acid synthesis	Nucleic acids	Nucleic acid synthesis	analog	analog
95954	BF2-A_G-NA-dCATH12-5	43.8426	30.3068	37.3064	25.133	31.6012	33.9372	56.3284	35.7807	55.6003	56.1846	74.866	95.3013	48.0157	1.01199	0.308784	0	0.999476	1	-3.46e-06	0.00144268	0.337253	0.300658	0.952088	0.305614	0.08	0.491665	1.79817	6.436	inactive	6	BF2-A_G	dCATH12-5	no linker	no linker	NA	NA	0	NA	TGTCTGCAGAGGAGATATAAATGCGTGCCGGTCTCCAGTTCCCGGTAGGCGGTGTTCACGGCCTCCTGCGCAAGCTGTGGAAGAAGATCTATCGTAAGTGGAAGCGCTGGTAATTAAATAGGAGTTCGCGCTCATAACTTGGTTCGAATGCAGATTCTTGCATCGTTCGACTGAGTTGTAAGCTTTGTGCAGGGC	195	MRAGLQFPVGGVHGLLRKLWKKIYRKWKRW	30	-0.56	9.21455	59.15	87.6667	3709.56	BF2-A_G & dCATH12-5	buforin2 & dCATH12	buforin2	C-terminus	dCATH12	core	Nucleic acids	Nucleic acid synthesis	Nucleic acids	Nucleic acid synthesis	analog	analog
95955	BF2-C-NA-dCATH12-5	25.664	21.6477	20.252	25.8541	23.9144	17.9113	23.1091	29.8172	31.0985	56.1846	55.8859	37.8909	30.7691	1.14233	0.334886	0	0.999677	1	1.69e-07	0.00144268	0.260664	0.324035	1.06837	0.330987	0.08	0.491667	1.7052	6.97624	inactive	6	BF2-C	dCATH12-5	no linker	no linker	NA	NA	0	NA	TGTCTGCAGAGGAGATATAAATGCGTGCTGGTCTCCAGTTCCCGCTGGGCCGTCTCCTGCGTCGCCTCCTGCGCCGTCTCCTGCGCCTGTGGAAGAAGATCTATCGTAAGTGGAAGCGCTGGTAATTAAATAGGAGTTCGCGCTCATAACTTGGTTCGAATGCAGATTCTTGCATCGGTAAGCTTTGTGCAGGGC	195	MRAGLQFPLGRLLRRLLRRLLRLWKKIYRKWKRW	34	-0.611765	12.9744	97.1412	117.647	4478.61	BF2-C & dCATH12-5	buforin2 & dCATH12	buforin2	C-terminus	dCATH12	core	Nucleic acids	Nucleic acid synthesis	Nucleic acids	Nucleic acid synthesis	analog	analog
95956	BF2-C_G-NA-dCATH12-5	11.7626	10.8239	15.9885	18.6438	15.3735	11.3124	28.8864	47.7076	13.1933	27.468	27.4157	18.3713	20.5789	0.878526	0.444717	0	0.975893	1	1.17e-06	0.00144269	0.778642	0.452967	0.764871	0.428856	0.08	0.491667	2.44175	5.65273	inactive	6	BF2-C_G	dCATH12-5	no linker	no linker	NA	NA	0	NA	TGTCTGCAGAGGAGATATAAATGCGTGCCGGTCTCCAGTTCCCGCTGGGCGGTCTCCTGGGTGGCCTCCTGGGCGGTCTCCTGCGCCTGTGGAAGAAGATCTATCGTAAGTGGAAGCGCTGGTAATTAAATAGGAGTTCGCGCTCATAACTTGGTTCGAATGCAGATTCTTGCATCGGTAAGCTTTGTGCAGGGC	195	MRAGLQFPLGGLLGGLLGGLLRLWKKIYRKWKRW	34	-0.00882353	7.97445	63.0059	117.647	3982.93	BF2-C_G & dCATH12-5	buforin2 & dCATH12	buforin2	C-terminus	dCATH12	core	Nucleic acids	Nucleic acid synthesis	Nucleic acids	Nucleic acid synthesis	analog	analog
95957	buforin2-NA-dCATH12-5	10.6933	10.8239	10.659	16.5837	17.0817	19.7967	18.7761	47.7076	17.9052	24.9709	18.9801	32.1498	20.5107	1.24176	0.45469	0	0.996843	1	3.97e-06	0.00144269	0.976903	0.480653	1.11228	0.446928	0.08	0.491668	2.80146	7.19181	inactive	6	buforin2	dCATH12-5	no linker	no linker	NA	NA	0	NA	TGTCTGCAGAGGAGATATAAATGACCCGTTCTTCCCGTGCGGGTCTCCAGTTCCCGGTAGGCCGTGTACACCGCCTCCTGCGCAAGCTGTGGAAGAAGATCTATCGTAAGTGGAAGCGCTGGTAATTAAATAGGAGTTCGCGCTCATAACTTGGTTCGAATGCAGATTCTTGCATCGGTAAGCTTTGTGCAGGGC	195	MTRSSRAGLQFPVGRVHRLLRKLWKKIYRKWKRW	34	-0.935294	12.2145	78.4118	77.3529	4339.28	buforin2 & dCATH12-5	buforin2 & dCATH12	buforin2	C-terminus	dCATH12	core	Nucleic acids	Nucleic acid synthesis	Nucleic acids	Nucleic acid synthesis	wt	analog
95958	buforin2_R2G_R5G_R14G_R16G_R17G-NA-dCATH12-5	2.13866	6.49431	8.52718	10.0944	12.8113	7.5416	10.1102	11.9269	11.3085	14.9826	18.9801	16.0749	10.9159	1.55416	0.535059	0	0.998162	1	3.56e-06	0.00144269	0.610249	0.527565	1.35895	0.526194	0.08	0.491668	2.17275	8.53287	inactive	6	buforin2_R2G_R5G_R14G_R16G_R17G	dCATH12-5	no linker	no linker	NA	NA	0	NA	TGTCTGCAGAGGAGATATAAATGACCGGTAGCTCTGGCGCCGGCCTCCAGTTCCCGGTTGGCGGTGTTCACGGTCTCCTGCGCAAGCTGTGGAAGAAGATCTATCGTAAGTGGAAGCGCTGGTAATTAAATAGGAGTTCGCGCTCATAACTTGGTTCGAATGCAGATTCTTGCATCGGTAAGCTTTGTGCAGGGC	195	MTGSSGAGLQFPVGGVHGLLRKLWKKIYRKWKRW	34	-0.452941	8.21455	55.4088	77.3529	3942.74	buforin2_R2G_R5G_R14G_R16G_R17G & dCATH12-5	buforin2 & dCATH12	buforin2	C-terminus	dCATH12	core	Nucleic acids	Nucleic acid synthesis	Nucleic acids	Nucleic acid synthesis	analog	analog
95960	dCATH12_G-NA-dCATH12-5	9.62399	15.1534	6.39538	16.8927	7.68677	11.3124	15.8875	29.8172	14.1357	13.734	25.3068	17.2231	15.2641	0.880061	0.502249	0	0.960134	1	1.49e-06	0.00144269	0.58838	0.479449	0.739209	0.474555	0.08	0.491667	2.14006	5.55307	inactive	6	dCATH12_G	dCATH12-5	no linker	no linker	NA	NA	0	NA	TGTCTGCAGAGGAGATATAAATGCTGTGGGGTGGCATCTACGGTGGCTGGGGTGGCTGGCTGTGGAAGAAGATCTATCGTAAGTGGAAGCGCTGGTAATTAAATAGGAGTTCGCGCTCATAACTTGGTTCGAATGCAGATTCTTGCATCGTTCGACTGAGTTTGTTTCATGTAGAACGTAAGCTTTGTGCAGGGC	195	MLWGGIYGGWGGWLWKKIYRKWKRW	25	-0.66	5.97367	68.864	62.4	3212.86	dCATH12_G & dCATH12-5	dCATH12 & dCATH12	dCATH12	core	dCATH12	core	Nucleic acids	Nucleic acid synthesis	Nucleic acids	Nucleic acid synthesis	analog	analog
95963	drosocin-NA-dCATH12-5	18.1786	37.8835	24.5156	27.8112	35.8716	25.4529	30.3307	56.6527	25.4442	42.4506	48.5047	45.9283	34.9187	0.800333	0.330651	0	0.99225	1	1.86e-06	0.00144268	0.317157	0.31811	0.740784	0.323174	0.08	0.491667	1.77329	5.55914	inactive	6	drosocin	dCATH12-5	no linker	no linker	NA	NA	0	NA	TGTCTGCAGAGGAGATATAAATGGGTAAGCCTCGTCCGTATTCTCCACGCCCGACTTCCCATCCTCGTCCGATCCGTGTACTGTGGAAGAAGATCTATCGTAAGTGGAAGCGCTGGTAATTAAATAGGAGTTCGCGCTCATAACTTGGTTCGAATGCAGATTCTTGCATCGTTCGACGTAAGCTTTGTGCAGGGC	195	MGKPRPYSPRPTSHPRPIRVLWKKIYRKWKRW	32	-1.5125	11.2137	56.0469	45.625	4102.96	drosocin & dCATH12-5	drosocin & dCATH12	drosocin	C-terminus	dCATH12	core	Chaperone	Protein folding	Nucleic acids	Nucleic acid synthesis	wt	analog
95964	drosocin_K2G_H13G_R18G-NA-dCATH12-5	22.456	31.3892	13.8567	28.7382	24.7685	22.6248	37.5523	35.7807	38.6375	69.9187	56.9403	48.2247	35.9073	1.37936	0.333865	0	0.999982	1	1.78e-06	0.00144268	0.641187	0.347261	1.3018	0.332302	0.08	0.491667	2.21985	8.20143	inactive	6	drosocin_K2G_H13G_R18G	dCATH12-5	no linker	no linker	NA	NA	0	NA	TGTCTGCAGAGGAGATATAAATGGGTGGCCCTCGCCCGTACTCTCCGCGTCCGACTTCCGGCCCGCGTCCTATCGGTGTTCTGTGGAAGAAGATCTATCGTAAGTGGAAGCGCTGGTAATTAAATAGGAGTTCGCGCTCATAACTTGGTTCGAATGCAGATTCTTGCATCGTTCGACGTAAGCTTTGTGCAGGGC	195	MGGPRPYSPRPTSGPRPIGVLWKKIYRKWKRW	32	-1.1875	8.97366	65.8125	45.625	3852.61	drosocin_K2G_H13G_R18G & dCATH12-5	drosocin & dCATH12	drosocin	C-terminus	dCATH12	core	Chaperone	Protein folding	Nucleic acids	Nucleic acid synthesis	analog	analog
95965	drosocin4-NA-dCATH12-5	12.832	11.9062	25.5815	20.2918	33.3093	26.3956	25.9977	23.8538	32.9832	42.4506	35.8513	40.1873	27.6367	1.26336	0.38329	0	0.99951	1	4.93e-06	0.00144269	0.573193	0.385023	1.16376	0.379494	0.08	0.491668	2.11765	7.45306	inactive	6	drosocin4	dCATH12-5	no linker	no linker	NA	NA	0	NA	TGTCTGCAGAGGAGATATAAATGGGCAAGCCGCGCCCATACACTCCGCGTCCAACCTCCCACCCGCGTCCGATCCGCGTACTGTGGAAGAAGATCTATCGTAAGTGGAAGCGCTGGTAATTAAATAGGAGTTCGCGCTCATAACTTGGTTCGAATGCAGATTCTTGCATCGTTCGACGTAAGCTTTGTGCAGGGC	195	MGKPRPYTPRPTSHPRPIRVLWKKIYRKWKRW	32	-1.50937	11.2137	39.6625	45.625	4116.99	drosocin4 & dCATH12-5	drosocin & dCATH12	drosocin	C-terminus	dCATH12	core	Chaperone	Protein folding	Nucleic acids	Nucleic acid synthesis	analog	analog
95966	indolicidin-NA-dCATH12-5	12.832	19.4829	15.9885	15.3476	20.498	20.7394	38.9966	41.7441	16.9628	24.9709	25.3068	34.4462	23.943	0.823745	0.421494	0	0.97467	1	1.24e-06	0.00144269	0.734194	0.425663	0.724915	0.405314	0.08	0.491667	2.36767	5.49832	inactive	6	indolicidin	dCATH12-5	no linker	no linker	NA	NA	0	NA	TGTCTGCAGAGGAGATATAAATGATCCTCCCGTGGAAGTGGCCGTGGTGGCCGTGGCGCCGCCTGTGGAAGAAGATCTATCGTAAGTGGAAGCGCTGGTAATTAAATAGGAGTTCGCGCTCATAACTTGGTTCGAATGCAGATTCTTGCATCGTTCGACTGAGTTTGTTTCATGTAGGTAAGCTTTGTGCAGGGC	195	MILPWKWPWWPWRRLWKKIYRKWKRW	26	-1.24231	8.9743	77.0462	60	3811.7	indolicidin & dCATH12-5	indolicidin & dCATH12	indolicidin	N-terminus	dCATH12	core	Nucleic acids	Nucleic acid synthesis & cell division	Nucleic acids	Nucleic acid synthesis	wt	analog
95975	oncocin_K3G_R15G-NA-dCATH12-5	21.3866	23.8125	28.7792	15.1416	29.0389	25.4529	30.3307	35.7807	32.9832	27.468	28.4702	36.7427	27.9489	0.322291	0.34907	0	0.822071	1	-1.43e-06	0.00144268	0.311563	0.323994	0.290207	0.332505	0.08	0.491666	1.76643	4.0679	inactive	6	oncocin_K3G_R15G	dCATH12-5	no linker	no linker	NA	NA	0	NA	TGTCTGCAGAGGAGATATAAATGGTCGACGGTCCGCCTTACCTGCCGCGTCCGCGTCCACCTCGTGGTATCTACAATCGTCTGTGGAAGAAGATCTATCGTAAGTGGAAGCGCTGGTAATTAAATAGGAGTTCGCGCTCATAACTTGGTTCGAATGCAGATTCTTGCATCGTTCGACGTAAGCTTTGTGCAGGGC	195	MVDGPPYLPRPRPPRGIYNRLWKKIYRKWKRW	32	-1.37187	8.97365	50.2594	57.8125	4124.96	oncocin_K3G_R15G & dCATH12-5	oncocin & dCATH12	oncocin	core	dCATH12	core	Ribosome & chaperone	Protein synthesis & protein folding	Nucleic acids	Nucleic acid synthesis	analog	analog
95977	P-10_KxG-NA-dCATH12-5	9.62399	12.9886	10.659	11.1245	7.68677	15.0832	14.4432	17.8903	16.9628	12.4855	20.0346	28.7052	14.8073	0.856092	0.448891	0	0.971748	1	3.45e-07	0.00144269	0.334472	0.406552	0.742638	0.429252	0.08	0.491667	1.7947	5.56629	inactive	6	P-10_KxG	dCATH12-5	no linker	no linker	NA	NA	0	NA	TGTCTGCAGAGGAGATATAAATGGTATCTGGTATCGGTGGCTATCTGGGTTACGGCGATCGCATCCTGTGGAAGAAGATCTATCGTAAGTGGAAGCGCTGGTAATTAAATAGGAGTTCGCGCTCATAACTTGGTTCGAATGCAGATTCTTGCATCGTTCGACTGAGTTTGTTTCATGGTAAGCTTTGTGCAGGGC	195	MVSGIGGYLGYGDRILWKKIYRKWKRW	27	-0.548148	5.97366	38.6148	82.963	3330.99	P-10_KxG & dCATH12-5	P-10 & dCATH12	P-10	unknown	dCATH12	core	Unknown	Unknown	Nucleic acids	Nucleic acid synthesis	analog	analog
95981	pyrrhocoricin-NA-dCATH12-5	20.3173	7.5767	15.9885	15.1416	8.54085	13.1978	21.6648	32.7989	14.1357	17.4797	26.3613	26.4088	18.301	0.715424	0.458112	0	0.940818	1	-1.09e-06	0.00144269	0.350082	0.409017	0.609376	0.43466	0.08	0.491666	1.81423	5.07516	inactive	6	pyrrhocoricin	dCATH12-5	no linker	no linker	NA	NA	0	NA	TGTCTGCAGAGGAGATATAAATGGTGGACAAGGGCTCCTACCTGCCGCGTCCGACTCCACCGCGTCCTATCTACAACCGCAACCTGTGGAAGAAGATCTATCGTAAGTGGAAGCGCTGGTAATTAAATAGGAGTTCGCGCTCATAACTTGGTTCGAATGCAGATTCTTGCATCGTTCGTAAGCTTTGTGCAGGGC	195	MVDKGSYLPRPTPPRPIYNRNLWKKIYRKWKRW	33	-1.40303	8.9735	49.2273	56.0606	4245.07	pyrrhocoricin & dCATH12-5	pyrrhocoricin & dCATH12	pyrrhocoricin	N-terminus	dCATH12	core	Ribosome & chaperone	Protein synthesis & protein folding	Nucleic acids	Nucleic acid synthesis	wt	analog
95982	pyrrhocoricin_K3G_R19G-NA-dCATH12-5	17.1093	15.1534	15.9885	10.7124	8.54085	6.5989	23.1091	32.7989	23.5595	29.9651	28.4702	31.0016	20.2506	0.89184	0.37838	0	0.990788	1	-5.43e-06	0.00144269	0.503385	0.372449	0.808064	0.367835	0.08	0.491665	2.01763	5.82453	inactive	6	pyrrhocoricin_K3G_R19G	dCATH12-5	no linker	no linker	NA	NA	0	NA	TGTCTGCAGAGGAGATATAAATGGTCGACGGCGGTTCTTACCTGCCGCGTCCTACCCCACCGCGTCCTATCTACAATGGTAACCTGTGGAAGAAGATCTATCGTAAGTGGAAGCGCTGGTAATTAAATAGGAGTTCGCGCTCATAACTTGGTTCGAATGCAGATTCTTGCATCGTTCGTAAGCTTTGTGCAGGGC	195	MVDGGSYLPRPTPPRPIYNGNLWKKIYRKWKRW	33	-1.17273	6.97366	47.2455	56.0606	4074.81	pyrrhocoricin_K3G_R19G & dCATH12-5	pyrrhocoricin & dCATH12	pyrrhocoricin	N-terminus	dCATH12	core	Ribosome & chaperone	Protein synthesis & protein folding	Nucleic acids	Nucleic acid synthesis	analog	analog
95984	pyrrhocoricin_L7R_R14K-NA-dCATH12-5	7.48532	15.1534	4.26359	9.06438	11.9572	14.1405	11.5545	32.7989	4.71189	17.4797	24.2524	17.2231	14.1737	1.21341	0.525071	0	0.989582	1	1.86e-06	0.00144269	0.374632	0.461306	1.0326	0.509429	0.08	0.491667	1.84536	6.80539	inactive	6	pyrrhocoricin_L7R_R14K	dCATH12-5	no linker	no linker	NA	NA	0	NA	TGTCTGCAGAGGAGATATAAATGGTTGACAAGGGCTCTTACCGTCCGCGTCCGACCCCTCCGAAGCCGATCTATAATCGCAACCTGTGGAAGAAGATCTATCGTAAGTGGAAGCGCTGGTAATTAAATAGGAGTTCGCGCTCATAACTTGGTTCGAATGCAGATTCTTGCATCGTTCGTAAGCTTTGTGCAGGGC	195	MVDKGSYRPRPTPPKPIYNRNLWKKIYRKWKRW	33	-1.63636	9.97334	38.2667	44.2424	4260.08	pyrrhocoricin_L7R_R14K & dCATH12-5	pyrrhocoricin & dCATH12	pyrrhocoricin	N-terminus	dCATH12	core	Ribosome & chaperone	Protein synthesis & protein folding	Nucleic acids	Nucleic acid synthesis	analog	analog
95985	apidaecin_R4G-NA-drosocin	24.5946	18.4006	23.4497	20.8069	31.6012	16.9686	21.6648	17.8903	23.5595	47.4448	30.5791	35.5944	26.0462	0.76416	0.374139	0	0.979446	1	2.8e-07	0.00144268	-0.0195179	0.338098	0.689261	0.361677	0.08	0.491667	1.40421	5.36411	inactive	6	apidaecin_R4G	drosocin	no linker	no linker	NA	NA	0	NA	TGTCTGCAGAGGAGATATAAATGGGTAACAATGGCCCGGTATATATTCCGCAGCCGCGTCCTCCGCACCCGCGTCTGGGTAAGCCTCGTCCGTATTCTCCACGCCCGACTTCCCATCCTCGTCCGATCCGTGTATAATTAAATAGGAGTTCGCGCTCATAACTTGGTTCGAATGCAGGTAAGCTTTGTGCAGGGC	195	MGNNGPVYIPQPRPPHPRLGKPRPYSPRPTSHPRPIRV	38	-1.31579	7.45464	37.2605	46.0526	4321.04	apidaecin_R4G & drosocin	apidaecin1b & drosocin	apidaecin1b	C-terminus	drosocin	C-terminus	Ribosome & chaperone	Protein synthesis & protein folding	Chaperone	Protein folding	analog	wt
95986	apidaecin1b-NA-drosocin	5.34666	5.41193	7.46128	6.28326	6.83268	6.5989	7.22159	2.98172	1.88476	8.73983	6.3267	4.59283	5.80685	0.0814805	0.634968	0	0.551053	0.954725	1.47e-07	0.00144269	-0.272943	0.503126	0.0596539	0.540184	0.08	0.491667	1.17799	3.4671	inactive	6	apidaecin1b	drosocin	no linker	no linker	NA	NA	0	NA	TGTCTGCAGAGGAGATATAAATGGGTAATAACCGTCCGGTGTATATTCCACAACCGCGTCCGCCACACCCGCGTCTGGGTAAGCCTCGTCCGTATTCTCCACGCCCGACTTCCCATCCTCGTCCGATCCGTGTATAATTAAATAGGAGTTCGCGCTCATAACTTGGTTCGAATGCAGGTAAGCTTTGTGCAGGGC	195	MGNNRPVYIPQPRPPHPRLGKPRPYSPRPTSHPRPIRV	38	-1.42368	8.45463	46.2842	46.0526	4420.18	apidaecin1b & drosocin	apidaecin1b & drosocin	apidaecin1b	C-terminus	drosocin	C-terminus	Ribosome & chaperone	Protein synthesis & protein folding	Chaperone	Protein folding	wt	wt
95987	apidaecin1b_I8K_H15R-NA-drosocin	16.04	34.6363	18.1203	16.5837	11.1031	22.6248	33.2193	23.8538	41.4646	33.7108	39.0147	36.7427	27.2595	0.674617	0.39323	0	0.95688	1	-2.83e-06	0.00144269	0.411903	0.370348	0.59994	0.377211	0.08	0.491666	1.89366	5.04208	inactive	6	apidaecin1b_I8K_H15R	drosocin	no linker	no linker	NA	NA	0	NA	TGTCTGCAGAGGAGATATAAATGGGCAATAACCGTCCAGTATATAAGCCTCAGCCGCGCCCACCGCGTCCGCGTCTGGGTAAGCCTCGTCCGTATTCTCCACGCCCGACTTCCCATCCTCGTCCGATCCGTGTATAATTAAATAGGAGTTCGCGCTCATAACTTGGTTCGAATGCAGGTAAGCTTTGTGCAGGGC	195	MGNNRPVYKPQPRPPRPRLGKPRPYSPRPTSHPRPIRV	38	-1.67895	10.2142	48.9	35.7895	4454.24	apidaecin1b_I8K_H15R & drosocin	apidaecin1b & drosocin	apidaecin1b	C-terminus	drosocin	C-terminus	Ribosome & chaperone	Protein synthesis & protein folding	Chaperone	Protein folding	analog	wt
95988	apidaecin1b_I8R_H15R-NA-drosocin	20.3173	15.1534	9.59307	17.5107	17.0817	25.4529	14.4432	2.98172	32.9832	28.7166	29.5246	32.1498	20.4924	0.984241	0.464427	0	0.982966	1	1.74e-06	0.00144269	0.127297	0.391145	0.85273	0.449993	0.08	0.491667	1.55463	6.00768	inactive	6	apidaecin1b_I8R_H15R	drosocin	no linker	no linker	NA	NA	0	NA	TGTCTGCAGAGGAGATATAAATGGGCAATAACCGTCCGGTGTACCGTCCGCAGCCGCGCCCGCCTCGTCCGCGTCTGGGTAAGCCTCGTCCGTATTCTCCACGCCCGACTTCCCATCCTCGTCCGATCCGTGTATAATTAAATAGGAGTTCGCGCTCATAACTTGGTTCGAATGCAGGTAAGCTTTGTGCAGGGC	195	MGNNRPVYRPQPRPPRPRLGKPRPYSPRPTSHPRPIRV	38	-1.69474	10.2144	51.5026	35.7895	4482.25	apidaecin1b_I8R_H15R & drosocin	apidaecin1b & drosocin	apidaecin1b	C-terminus	drosocin	C-terminus	Ribosome & chaperone	Protein synthesis & protein folding	Chaperone	Protein folding	analog	wt
95989	apidaecin1b_R4K_H15R-NA-drosocin	22.456	8.65909	14.9226	14.6266	8.54085	16.9686	17.3318	32.7989	20.7323	19.9768	31.6335	34.4462	20.2578	0.917812	0.443613	0	0.980724	1	-9.66e-07	0.00144269	0.35385	0.403539	0.800975	0.429719	0.08	0.491666	1.81897	5.79598	inactive	6	apidaecin1b_R4K_H15R	drosocin	no linker	no linker	NA	NA	0	NA	TGTCTGCAGAGGAGATATAAATGGGTAATAACAAGCCGGTGTATATCCCGCAGCCACGTCCTCCGCGTCCACGTCTCGGTAAGCCTCGTCCGTATTCTCCACGCCCGACTTCCCATCCTCGTCCGATCCGTGTATAATTAAATAGGAGTTCGCGCTCATAACTTGGTTCGAATGCAGGTAAGCTTTGTGCAGGGC	195	MGNNKPVYIPQPRPPRPRLGKPRPYSPRPTSHPRPIRV	38	-1.44211	9.21422	49.3053	46.0526	4411.21	apidaecin1b_R4K_H15R & drosocin	apidaecin1b & drosocin	apidaecin1b	C-terminus	drosocin	C-terminus	Ribosome & chaperone	Protein synthesis & protein folding	Chaperone	Protein folding	analog	wt
95990	apidaecin1b_R4K_I8K-NA-drosocin	20.3173	27.0596	25.5815	18.7468	27.3307	20.7394	14.4432	23.8538	20.7323	23.7224	25.3068	24.1124	22.6622	0.00617744	0.352537	0	0.50699	0.889326	-1.25e-06	0.00144268	-0.225766	0.33201	0.00842332	0.333472	0.08	0.491666	1.21715	3.34615	inactive	6	apidaecin1b_R4K_I8K	drosocin	no linker	no linker	NA	NA	0	NA	TGTCTGCAGAGGAGATATAAATGGGCAATAACAAGCCGGTGTACAAGCCTCAGCCGCGTCCTCCGCATCCGCGCCTGGGTAAGCCTCGTCCGTATTCTCCACGCCCGACTTCCCATCCTCGTCCGATCCGTGTATAATTAAATAGGAGTTCGCGCTCATAACTTGGTTCGAATGCAGGTAAGCTTTGTGCAGGGC	195	MGNNKPVYKPQPRPPHPRLGKPRPYSPRPTSHPRPIRV	38	-1.62895	9.45432	44.2368	35.7895	4407.18	apidaecin1b_R4K_I8K & drosocin	apidaecin1b & drosocin	apidaecin1b	C-terminus	drosocin	C-terminus	Ribosome & chaperone	Protein synthesis & protein folding	Chaperone	Protein folding	analog	wt
95994	apidaecin1b_RVR-NA-drosocin	25.664	32.4716	26.6474	25.9571	43.5583	42.4215	28.8864	23.8538	35.8104	23.7224	47.4503	31.0016	32.2871	0.250339	0.340304	0	0.769023	1	3.66e-06	0.00144268	0.107723	0.308575	0.226901	0.324027	0.08	0.491668	1.53368	3.89326	inactive	6	apidaecin1b_RVR	drosocin	no linker	no linker	NA	NA	0	NA	TGTCTGCAGAGGAGATATAAATGCGTGTTCGTCGCCCGGTGTACATTCCGCAGCCGCGTCCACCGCACCCTCGTCTGGGTAAGCCTCGTCCGTATTCTCCACGCCCGACTTCCCATCCTCGTCCGATCCGTGTATAATTAAATAGGAGTTCGCGCTCATAACTTGGTTCGAATGCAGGTAAGCTTTGTGCAGGGC	195	MRVRRPVYIPQPRPPHPRLGKPRPYSPRPTSHPRPIRV	38	-1.35526	10.4546	61.6079	53.6842	4546.42	apidaecin1b_RVR & drosocin	apidaecin1b & drosocin	apidaecin1b	C-terminus	drosocin	C-terminus	Ribosome & chaperone	Protein synthesis & protein folding	Chaperone	Protein folding	analog	wt
95995	arasin1_23-NA-drosocin	19.248	27.0596	24.5156	28.3262	22.2062	20.7394	28.8864	8.94517	21.6747	42.4506	33.7424	25.2606	25.2546	0.491365	0.366342	0	0.910084	1	-3.1e-08	0.00144268	-0.11634	0.336211	0.439923	0.35028	0.08	0.491667	1.31306	4.51273	inactive	6	arasin1_23	drosocin	no linker	no linker	NA	NA	0	NA	TGTCTGCAGAGGAGATATAAATGAGCCGCTGGCCATCTCCGGGCCGCCCTCGTCCGTTCCCGGGCCGTCCGAAGCCTATCTTCCGTCCGCGTGGTAAGCCTCGTCCGTATTCTCCACGCCCGACTTCCCATCCTCGTCCGATCCGTGTATAATTAAATAGGAGTTCGCGCTCATAACGTAAGCTTTGTGCAGGGC	195	MSRWPSPGRPRPFPGRPKPIFRPRGKPRPYSPRPTSHPRPIRV	43	-1.51163	12.215	86.1209	24.8837	5053.97	arasin1_23 & drosocin	arasin1 & drosocin	arasin1	N-terminus	drosocin	C-terminus	Unknown	Unknown	Chaperone	Protein folding	wt	wt
95996	arasin1_23_R2G_R21G-NA-drosocin	26.7333	15.1534	21.3179	24.206	20.498	18.854	21.6648	32.7989	24.5018	31.2137	31.6335	40.1873	25.7302	0.713622	0.359227	0	0.976514	1	3.12e-07	0.00144268	0.187955	0.332111	0.647378	0.347417	0.08	0.491667	1.62139	5.21062	inactive	6	arasin1_23_R2G_R21G	drosocin	no linker	no linker	NA	NA	0	NA	TGTCTGCAGAGGAGATATAAATGTCTGGTTGGCCTTCCCCGGGTCGTCCGCGTCCGTTCCCAGGCCGTCCGAAGCCAATCTTCGGTCCTCGCGGTAAGCCTCGTCCGTATTCTCCACGCCCGACTTCCCATCCTCGTCCGATCCGTGTATAATTAAATAGGAGTTCGCGCTCATAACGTAAGCTTTGTGCAGGGC	195	MSGWPSPGRPRPFPGRPKPIFGPRGKPRPYSPRPTSHPRPIRV	43	-1.32093	10.215	66.7116	24.8837	4855.7	arasin1_23_R2G_R21G & drosocin	arasin1 & drosocin	arasin1	N-terminus	drosocin	C-terminus	Unknown	Unknown	Chaperone	Protein folding	analog	wt
96000	bac5_17v291-NA-drosocin	18.1786	22.7301	26.6474	18.3348	20.498	29.2237	23.1091	11.9269	12.2509	21.2253	23.1979	25.2606	21.0486	0.0503517	0.388072	0	0.551617	0.955527	-2.15e-07	0.00144268	-0.346142	0.374953	0.0463835	0.36266	0.08	0.491667	1.11971	3.43536	inactive	6	bac5_17v291	drosocin	no linker	no linker	NA	NA	0	NA	TGTCTGCAGAGGAGATATAAATGCGCTGGCGCCGTCCGATCCGTCGCCGTCCGATCCGCCCGCCATTCTGGCGTGGTAAGCCTCGTCCGTATTCTCCACGCCCGACTTCCCATCCTCGTCCGATCCGTGTATAATTAAATAGGAGTTCGCGCTCATAACTTGGTTCGAATGCAGATTGTAAGCTTTGTGCAGGGC	195	MRWRRPIRRRPIRPPFWRGKPRPYSPRPTSHPRPIRV	37	-1.63514	13.2152	109.616	39.4595	4713.64	bac5_17v291 & drosocin	bac5 & drosocin	bac5	N-terminus	drosocin	C-terminus	Ribosome	Protein synthesis	Chaperone	Protein folding	analog	wt
96001	bac5_278-NA-drosocin	22.456	25.9773	11.7249	23.588	36.7257	31.1091	34.6636	29.8172	38.6375	58.6817	48.5047	53.9658	34.6543	1.43322	0.364984	0	0.999957	1	4.53e-06	0.00144269	0.662976	0.377276	1.34107	0.364092	0.08	0.491668	2.25363	8.42773	inactive	6	bac5_278	drosocin	no linker	no linker	NA	NA	0	NA	TGTCTGCAGAGGAGATATAAATGCGTTGGCGCTGGCCGATCCGCCGTCCGCCAATCCGTCCACCGTTCTACCGTGGTAAGCCTCGTCCGTATTCTCCACGCCCGACTTCCCATCCTCGTCCGATCCGTGTATAATTAAATAGGAGTTCGCGCTCATAACTTGGTTCGAATGCAGATTGTAAGCTTTGTGCAGGGC	195	MRWRWPIRRPPIRPPFYRGKPRPYSPRPTSHPRPIRV	37	-1.47027	11.2144	98.3757	39.4595	4661.56	bac5_278 & drosocin	bac5 & drosocin	bac5	N-terminus	drosocin	C-terminus	Ribosome	Protein synthesis	Chaperone	Protein folding	analog	wt
96003	bac7_16_G-NA-drosocin	29.9413	22.7301	24.5156	26.0601	23.9144	28.281	86.6591	98.3968	49.9461	51.1904	49.5592	58.5586	45.8127	1.05249	0.338208	0	0.999071	1	8.44e-08	0.00144268	1.43197	0.346732	0.978823	0.333461	0.08	0.491667	3.84036	6.55638	inactive	6	bac7_16_G	drosocin	no linker	no linker	NA	NA	0	NA	TGTCTGCAGAGGAGATATAAATGCGTGGCATTCGTCCGCGCCCACCGGGCCTGCCGCGTCCGCGTCCGCGTGGTAAGCCTCGTCCGTATTCTCCACGCCCGACTTCCCATCCTCGTCCGATCCGTGTATAATTAAATAGGAGTTCGCGCTCATAACTTGGTTCGAATGCAGATTCTTGTAAGCTTTGTGCAGGGC	195	MRGIRPRPPGLPRPRPRGKPRPYSPRPTSHPRPIRV	36	-1.58889	11.2152	40.9944	40.5556	4190	bac7_16_G & drosocin	bac7 & drosocin	bac7	N-terminus	drosocin	C-terminus	Ribosome & chaperone	Protein synthesis & protein folding	Chaperone	Protein folding	analog	wt
96009	BF2-A-NA-drosocin	36.3573	29.2244	21.3179	40.0687	35.0175	32.0518	66.4386	128.214	33.9256	68.6701	64.3215	67.7443	51.946	1.24646	0.380218	0	0.999478	1	2.34e-06	0.00144269	1.09838	0.397458	1.14808	0.377659	0.08	0.491667	3.04755	7.37251	inactive	6	BF2-A	drosocin	no linker	no linker	NA	NA	0	NA	TGTCTGCAGAGGAGATATAAATGCGTGCTGGTCTCCAGTTCCCGGTAGGTCGCGTTCATCGTCTCCTGCGTAAGGGTAAGCCTCGTCCGTATTCTCCACGCCCGACTTCCCATCCTCGTCCGATCCGTGTATAATTAAATAGGAGTTCGCGCTCATAACTTGGTTCGAATGCAGATTGTAAGCTTTGTGCAGGGC	195	MRAGLQFPVGRVHRLLRKGKPRPYSPRPTSHPRPIRV	37	-0.937838	10.4553	41.7595	68.3784	4315.17	BF2-A & drosocin	buforin2 & drosocin	buforin2	C-terminus	drosocin	C-terminus	Nucleic acids	Nucleic acid synthesis	Chaperone	Protein folding	analog	wt
96010	BF2-A_G-NA-drosocin	37.4266	28.142	41.57	35.8455	30.7471	32.0518	46.2182	98.3968	55.6003	86.1498	56.9403	87.2638	53.0294	1.10011	0.342952	0	0.999331	1	-8.85e-07	0.00144268	0.695225	0.350329	1.02385	0.338573	0.08	0.491666	2.30457	6.76424	inactive	6	BF2-A_G	drosocin	no linker	no linker	NA	NA	0	NA	TGTCTGCAGAGGAGATATAAATGCGTGCCGGTCTCCAGTTCCCGGTAGGCGGTGTTCACGGCCTCCTGCGCAAGGGTAAGCCTCGTCCGTATTCTCCACGCCCGACTTCCCATCCTCGTCCGATCCGTGTATAATTAAATAGGAGTTCGCGCTCATAACTTGGTTCGAATGCAGATTGTAAGCTTTGTGCAGGGC	195	MRAGLQFPVGGVHGLLRKGKPRPYSPRPTSHPRPIRV	37	-0.716216	8.45527	42.2919	68.3784	4116.9	BF2-A_G & drosocin	buforin2 & drosocin	buforin2	C-terminus	drosocin	C-terminus	Nucleic acids	Nucleic acid synthesis	Chaperone	Protein folding	analog	wt
96011	BF2-C-NA-drosocin	48.1199	60.6136	60.7561	53.9742	60.64	66.9317	69.3273	53.671	68.7936	97.3867	108.608	103.339	71.0135	0.87184	0.247971	0	0.999781	1	1.58e-06	0.00144267	0.177579	0.245952	0.83693	0.245229	0.08	0.491667	1.60977	5.94224	inactive	6	BF2-C	drosocin	no linker	no linker	NA	NA	0	NA	TGTCTGCAGAGGAGATATAAATGCGTGCTGGTCTCCAGTTCCCGCTGGGCCGTCTCCTGCGTCGCCTCCTGCGCCGTCTCCTGCGCGGTAAGCCTCGTCCGTATTCTCCACGCCCGACTTCCCATCCTCGTCCGATCCGTGTATAATTAAATAGGAGTTCGCGCTCATAACTTGGTTGTAAGCTTTGTGCAGGGC	195	MRAGLQFPLGRLLRRLLRRLLRGKPRPYSPRPTSHPRPIRV	41	-0.743902	12.2152	73.3707	95.122	4885.95	BF2-C & drosocin	buforin2 & drosocin	buforin2	C-terminus	drosocin	C-terminus	Nucleic acids	Nucleic acid synthesis	Chaperone	Protein folding	analog	wt
96012	BF2-C_G-NA-drosocin	37.4266	41.1307	28.7792	33.3734	40.9961	42.4215	31.775	53.671	37.6951	68.6701	76.9749	71.1889	47.0085	1.01635	0.286494	0	0.999806	1	1.39e-06	0.00144268	0.121099	0.280875	0.964128	0.283525	0.08	0.491667	1.54796	6.48994	inactive	6	BF2-C_G	drosocin	no linker	no linker	NA	NA	0	NA	TGTCTGCAGAGGAGATATAAATGCGTGCCGGTCTCCAGTTCCCGCTGGGCGGTCTCCTGGGTGGCCTCCTGGGCGGTCTCCTGCGCGGTAAGCCTCGTCCGTATTCTCCACGCCCGACTTCCCATCCTCGTCCGATCCGTGTATAATTAAATAGGAGTTCGCGCTCATAACTTGGTTGTAAGCTTTGTGCAGGGC	195	MRAGLQFPLGGLLGGLLGGLLRGKPRPYSPRPTSHPRPIRV	41	-0.243902	7.21518	45.0634	95.122	4390.27	BF2-C_G & drosocin	buforin2 & drosocin	buforin2	C-terminus	drosocin	C-terminus	Nucleic acids	Nucleic acid synthesis	Chaperone	Protein folding	analog	wt
96013	buforin2-NA-drosocin	32.08	33.554	35.1746	37.1845	37.5797	36.7653	66.4386	68.5796	50.8884	58.6817	47.4503	52.8176	46.4329	0.652178	0.2904	0	0.987641	1	1.77e-06	0.00144268	0.745505	0.294672	0.610575	0.283628	0.08	0.491667	2.38631	5.07938	inactive	6	buforin2	drosocin	no linker	no linker	NA	NA	0	NA	TGTCTGCAGAGGAGATATAAATGACCCGTTCTTCCCGTGCGGGTCTCCAGTTCCCGGTAGGCCGTGTACACCGCCTCCTGCGCAAGGGTAAGCCTCGTCCGTATTCTCCACGCCCGACTTCCCATCCTCGTCCGATCCGTGTATAATTAAATAGGAGTTCGCGCTCATAACTTGGTTGTAAGCTTTGTGCAGGGC	195	MTRSSRAGLQFPVGRVHRLLRKGKPRPYSPRPTSHPRPIRV	41	-1.0122	11.4553	59.9098	61.7073	4746.62	buforin2 & drosocin	buforin2 & drosocin	buforin2	C-terminus	drosocin	C-terminus	Nucleic acids	Nucleic acid synthesis	Chaperone	Protein folding	wt	wt
96014	buforin2_R2G_R5G_R14G_R16G_R17G-NA-drosocin	40.6346	22.7301	27.7133	33.9914	27.3307	29.2237	49.1068	80.5065	31.0985	51.1904	55.8859	70.0407	43.2877	0.979339	0.3714	0	0.995816	1	2.65e-08	0.00144268	0.568498	0.368256	0.892195	0.364802	0.08	0.491667	2.11077	6.17429	inactive	6	buforin2_R2G_R5G_R14G_R16G_R17G	drosocin	no linker	no linker	NA	NA	0	NA	TGTCTGCAGAGGAGATATAAATGACCGGTAGCTCTGGCGCCGGCCTCCAGTTCCCGGTTGGCGGTGTTCACGGTCTCCTGCGCAAGGGTAAGCCTCGTCCGTATTCTCCACGCCCGACTTCCCATCCTCGTCCGATCCGTGTATAATTAAATAGGAGTTCGCGCTCATAACTTGGTTGTAAGCTTTGTGCAGGGC	195	MTGSSGAGLQFPVGGVHGLLRKGKPRPYSPRPTSHPRPIRV	41	-0.612195	7.45527	40.8341	61.7073	4350.08	buforin2_R2G_R5G_R14G_R16G_R17G & drosocin	buforin2 & drosocin	buforin2	C-terminus	drosocin	C-terminus	Nucleic acids	Nucleic acid synthesis	Chaperone	Protein folding	analog	wt
96015	CP10A-NA-drosocin	24.5946	21.6477	20.252	27.2961	24.7685	19.7967	56.3284	56.6527	41.4646	41.2021	66.4304	57.4104	38.1537	1.31781	0.335068	0	0.999958	1	1.27e-06	0.00144268	1.06035	0.351528	1.24092	0.333452	0.08	0.491667	2.96827	7.86256	inactive	6	CP10A	drosocin	no linker	no linker	NA	NA	0	NA	TGTCTGCAGAGGAGATATAAATGATCCTGGCATGGAAGTGGGCGTGGTGGGCTTGGCGTCGTGGTAAGCCTCGTCCGTATTCTCCACGCCCGACTTCCCATCCTCGTCCGATCCGTGTATAATTAAATAGGAGTTCGCGCTCATAACTTGGTTCGAATGCAGATTCTTGCATCGTTCGTAAGCTTTGTGCAGGGC	195	MILAWKWAWWAWRRGKPRPYSPRPTSHPRPIRV	33	-0.963636	8.21502	39.4485	53.3333	4140.92	CP10A & drosocin	indolicidin & drosocin	indolicidin	N-terminus	drosocin	C-terminus	Nucleic acids	Nucleic acid synthesis & cell division	Chaperone	Protein folding	analog	wt
96016	dCATH12_G-NA-drosocin	16.04	17.3182	7.46128	16.5837	16.2276	13.1978	25.9977	26.8355	15.0781	21.2253	29.5246	35.5944	20.0904	1.12612	0.42338	0	0.996091	1	1.21e-06	0.00144269	0.494381	0.410875	1.00961	0.416005	0.08	0.491667	2.00507	6.69778	inactive	6	dCATH12_G	drosocin	no linker	no linker	NA	NA	0	NA	TGTCTGCAGAGGAGATATAAATGCTGTGGGGTGGCATCTACGGTGGCTGGGGTGGCTGGGGTAAGCCTCGTCCGTATTCTCCACGCCCGACTTCCCATCCTCGTCCGATCCGTGTATAATTAAATAGGAGTTCGCGCTCATAACTTGGTTCGAATGCAGATTCTTGCATCGTTCGACGTAAGCTTTGTGCAGGGC	195	MLWGGIYGGWGGWGKPRPYSPRPTSHPRPIRV	32	-0.81875	5.21439	40.15	45.625	3620.2	dCATH12_G & drosocin	dCATH12 & drosocin	dCATH12	core	drosocin	C-terminus	Nucleic acids	Nucleic acid synthesis	Chaperone	Protein folding	analog	wt
96018	dCATH12-5-NA-drosocin	20.3173	19.4829	20.252	26.0601	27.3307	17.9113	43.3295	23.8538	27.329	33.7108	15.8168	28.7052	25.3416	0.352085	0.386307	0	0.818961	1	1.79e-06	0.00144269	0.486661	0.364364	0.310223	0.364649	0.08	0.491667	1.99437	4.12473	inactive	6	dCATH12-5	drosocin	no linker	no linker	NA	NA	0	NA	TGTCTGCAGAGGAGATATAAATGCTGTGGAAGAAGATCTATCGTAAGTGGAAGCGCTGGGGTAAGCCTCGTCCGTATTCTCCACGCCCGACTTCCCATCCTCGTCCGATCCGTGTATAATTAAATAGGAGTTCGCGCTCATAACTTGGTTCGAATGCAGATTCTTGCATCGTTCGACGTAAGCTTTGTGCAGGGC	195	MLWKKIYRKWKRWGKPRPYSPRPTSHPRPIRV	32	-1.5125	11.2137	52.8062	45.625	4102.96	dCATH12-5 & drosocin	dCATH12 & drosocin	dCATH12	core	drosocin	C-terminus	Nucleic acids	Nucleic acid synthesis	Chaperone	Protein folding	analog	wt
96019	drosocin-NA-drosocin	38.4959	34.6363	42.6359	38.3176	37.5797	41.4788	43.3295	83.4882	39.5799	56.1846	51.6681	63.1514	47.5455	0.56041	0.318155	0	0.960918	1	2.45e-07	0.00144268	0.336384	0.304474	0.515732	0.308076	0.08	0.491667	1.79708	4.7562	inactive	6	drosocin	drosocin	no linker	no linker	NA	NA	0	NA	TGTCTGCAGAGGAGATATAAATGGGTAAGCCTCGTCCGTATTCTCCACGCCCGACTTCCCATCCTCGTCCGATCCGTGTAGGTAAGCCTCGTCCGTATTCTCCACGCCCGACTTCCCATCCTCGTCCGATCCGTGTATAATTAAATAGGAGTTCGCGCTCATAACTTGGTTCGAATGGTAAGCTTTGTGCAGGGC	195	MGKPRPYSPRPTSHPRPIRVGKPRPYSPRPTSHPRPIRV	39	-1.48974	10.4545	38.4333	34.8718	4510.3	drosocin & drosocin	drosocin & drosocin	drosocin	C-terminus	drosocin	C-terminus	Chaperone	Protein folding	Chaperone	Protein folding	wt	wt
96020	drosocin_K2G_H13G_R18G-NA-drosocin	41.7039	37.8835	65.0197	44.3948	46.1206	45.2496	54.8841	50.6893	57.4851	77.4099	91.7372	93.0049	58.7986	0.872964	0.274017	0	0.999278	1	-8.94e-07	0.00144268	0.150463	0.266267	0.827897	0.270437	0.08	0.491666	1.57979	5.90515	inactive	6	drosocin_K2G_H13G_R18G	drosocin	no linker	no linker	NA	NA	0	NA	TGTCTGCAGAGGAGATATAAATGGGTGGCCCTCGCCCGTACTCTCCGCGTCCGACTTCCGGCCCGCGTCCTATCGGTGTTGGTAAGCCTCGTCCGTATTCTCCACGCCCGACTTCCCATCCTCGTCCGATCCGTGTATAATTAAATAGGAGTTCGCGCTCATAACTTGGTTCGAATGGTAAGCTTTGTGCAGGGC	195	MGGPRPYSPRPTSGPRPIGVGKPRPYSPRPTSHPRPIRV	39	-1.22308	8.21438	46.4462	34.8718	4259.95	drosocin_K2G_H13G_R18G & drosocin	drosocin & drosocin	drosocin	C-terminus	drosocin	C-terminus	Chaperone	Protein folding	Chaperone	Protein folding	analog	wt
96021	drosocin4-NA-drosocin	43.8426	49.7897	40.5041	50.7811	46.1206	43.3642	38.9966	62.6162	71.6208	49.9419	72.7571	82.671	54.4172	0.599206	0.308439	0	0.973974	1	1.22e-06	0.00144268	0.281089	0.293087	0.555423	0.300019	0.08	0.491667	1.72951	4.88887	inactive	6	drosocin4	drosocin	no linker	no linker	NA	NA	0	NA	TGTCTGCAGAGGAGATATAAATGGGCAAGCCGCGCCCATACACTCCGCGTCCAACCTCCCACCCGCGTCCGATCCGCGTAGGTAAGCCTCGTCCGTATTCTCCACGCCCGACTTCCCATCCTCGTCCGATCCGTGTATAATTAAATAGGAGTTCGCGCTCATAACTTGGTTCGAATGGTAAGCTTTGTGCAGGGC	195	MGKPRPYTPRPTSHPRPIRVGKPRPYSPRPTSHPRPIRV	39	-1.48718	10.4545	24.9897	34.8718	4524.33	drosocin4 & drosocin	drosocin & drosocin	drosocin	C-terminus	drosocin	C-terminus	Chaperone	Protein folding	Chaperone	Protein folding	analog	wt
96022	indolicidin-NA-drosocin	21.3866	16.2358	17.0544	20.2918	17.0817	16.0259	24.5534	29.8172	22.6171	47.4448	33.7424	33.298	24.9624	1.05842	0.347943	0	0.998825	1	-2.92e-07	0.00144268	0.336686	0.339745	0.981225	0.342122	0.08	0.491667	1.79746	6.56731	inactive	6	indolicidin	drosocin	no linker	no linker	NA	NA	0	NA	TGTCTGCAGAGGAGATATAAATGATCCTCCCGTGGAAGTGGCCGTGGTGGCCGTGGCGCCGCGGTAAGCCTCGTCCGTATTCTCCACGCCCGACTTCCCATCCTCGTCCGATCCGTGTATAATTAAATAGGAGTTCGCGCTCATAACTTGGTTCGAATGCAGATTCTTGCATCGTTCGTAAGCTTTGTGCAGGGC	195	MILPWKWPWWPWRRGKPRPYSPRPTSHPRPIRV	33	-1.27273	8.21502	51.7758	44.2424	4219.04	indolicidin & drosocin	indolicidin & drosocin	indolicidin	N-terminus	drosocin	C-terminus	Nucleic acids	Nucleic acid synthesis & cell division	Chaperone	Protein folding	wt	wt
96024	indolicidin_K5G-NA-drosocin	31.0106	32.4716	30.911	37.0815	35.8716	41.4788	49.1068	62.6162	39.5799	57.4332	69.5937	70.0407	46.433	1.06158	0.29349	0	0.999851	1	3.49e-06	0.00144268	0.523684	0.299842	1.00597	0.290423	0.08	0.491668	2.04621	6.68092	inactive	6	indolicidin_K5G	drosocin	no linker	no linker	NA	NA	0	NA	TGTCTGCAGAGGAGATATAAATGATCCTGCCGTGGGGCTGGCCGTGGTGGCCGTGGCGTCGTGGTAAGCCTCGTCCGTATTCTCCACGCCCGACTTCCCATCCTCGTCCGATCCGTGTATAATTAAATAGGAGTTCGCGCTCATAACTTGGTTCGAATGCAGATTCTTGCATCGTTCGTAAGCTTTGTGCAGGGC	195	MILPWGWPWWPWRRGKPRPYSPRPTSHPRPIRV	33	-1.16667	7.21518	52.3727	44.2424	4147.92	indolicidin_K5G & drosocin	indolicidin & drosocin	indolicidin	N-terminus	drosocin	C-terminus	Nucleic acids	Nucleic acid synthesis & cell division	Chaperone	Protein folding	analog	wt
96025	indolicidin_K5G_R12G_R13G-NA-drosocin	14.9706	19.4829	13.8567	25.7511	11.1031	23.5675	40.4409	47.7076	25.4442	33.7108	41.1236	51.6694	29.069	1.3948	0.420143	0	0.99955	1	2.07e-06	0.00144269	0.946526	0.44372	1.27231	0.417454	0.08	0.491667	2.74309	8.03552	inactive	6	indolicidin_K5G_R12G_R13G	drosocin	no linker	no linker	NA	NA	0	NA	TGTCTGCAGAGGAGATATAAATGATCCTGCCGTGGGGTTGGCCGTGGTGGCCGTGGGGCGGCGGTAAGCCTCGTCCGTATTCTCCACGCCCGACTTCCCATCCTCGTCCGATCCGTGTATAATTAAATAGGAGTTCGCGCTCATAACTTGGTTCGAATGCAGATTCTTGCATCGTTCGTAAGCTTTGTGCAGGGC	195	MILPWGWPWWPWGGGKPRPYSPRPTSHPRPIRV	33	-0.918182	5.21518	41.9242	44.2424	3949.65	indolicidin_K5G_R12G_R13G & drosocin	indolicidin & drosocin	indolicidin	N-terminus	drosocin	C-terminus	Nucleic acids	Nucleic acid synthesis & cell division	Chaperone	Protein folding	analog	wt
96027	onc_MGALW-NA-drosocin	16.04	6.49431	10.659	9.88841	14.5194	7.5416	11.5545	11.9269	19.7899	24.9709	25.3068	17.2231	14.6596	1.02186	0.471231	0	0.984939	1	-3.9e-07	0.00144269	0.289667	0.412874	0.884329	0.455167	0.08	0.491667	1.73982	6.14071	inactive	6	onc_MGALW	drosocin	no linker	no linker	NA	NA	0	NA	TGTCTGCAGAGGAGATATAAATGATGGATAAGCCGTGCTACGGCCCGGCGCCGCGTCCTCCGCTGTGGATCTATAACCGTGGTAAGCCTCGTCCGTATTCTCCACGCCCGACTTCCCATCCTCGTCCGATCCGTGTATAATTAAATAGGAGTTCGCGCTCATAACTTGGTTCGAATGGTAAGCTTTGTGCAGGGC	195	MMDKPCYGPAPRPPLWIYNRGKPRPYSPRPTSHPRPIRV	39	-1.1641	7.18357	37.9333	40	4586.43	onc_MGALW & drosocin	oncocin & drosocin	oncocin	core	drosocin	C-terminus	Ribosome & chaperone	Protein synthesis & protein folding	Chaperone	Protein folding	analog	wt
96031	oncocin_K3G_R15G-NA-drosocin	57.7439	45.4602	72.481	51.8112	44.4124	32.0518	56.3284	77.5248	65.9665	68.6701	91.7372	94.1531	63.195	0.535664	0.308677	0	0.958661	1	-4.46e-06	0.00144268	0.128135	0.285432	0.495262	0.299534	0.08	0.491665	1.55553	4.68919	inactive	6	oncocin_K3G_R15G	drosocin	no linker	no linker	NA	NA	0	NA	TGTCTGCAGAGGAGATATAAATGGTCGACGGTCCGCCTTACCTGCCGCGTCCGCGTCCACCTCGTGGTATCTACAATCGTGGTAAGCCTCGTCCGTATTCTCCACGCCCGACTTCCCATCCTCGTCCGATCCGTGTATAATTAAATAGGAGTTCGCGCTCATAACTTGGTTCGAATGGTAAGCTTTGTGCAGGGC	195	MVDGPPYLPRPRPPRGIYNRGKPRPYSPRPTSHPRPIRV	39	-1.37436	8.21438	33.6846	44.8718	4532.3	oncocin_K3G_R15G & drosocin	oncocin & drosocin	oncocin	core	drosocin	C-terminus	Ribosome & chaperone	Protein synthesis & protein folding	Chaperone	Protein folding	analog	wt
96032	P-10-NA-drosocin	36.3573	20.5653	20.252	32.7554	31.6012	34.8799	38.9966	44.7258	30.1561	31.2137	33.7424	26.4088	31.8045	0.25823	0.348858	0	0.770415	1	3.49e-06	0.00144268	0.413162	0.328009	0.232537	0.331582	0.08	0.491668	1.89531	3.9085	inactive	6	P-10	drosocin	no linker	no linker	NA	NA	0	NA	TGTCTGCAGAGGAGATATAAATGGTGTCCAAGATCAAGAAGTACCTGAAGTACAAGGATCGCATCGGTAAGCCTCGTCCGTATTCTCCACGCCCGACTTCCCATCCTCGTCCGATCCGTGTATAATTAAATAGGAGTTCGCGCTCATAACTTGGTTCGAATGCAGATTCTTGCATCGGTAAGCTTTGTGCAGGGC	195	MVSKIKKYLKYKDRIGKPRPYSPRPTSHPRPIRV	34	-1.23529	10.2136	17.7	62.9412	4093.94	P-10 & drosocin	P-10 & drosocin	P-10	unknown	drosocin	C-terminus	Unknown	Unknown	Chaperone	Protein folding	wt	wt
96033	P-10_KxG-NA-drosocin	19.248	25.9773	25.5815	21.7339	32.4552	16.9686	36.108	47.7076	25.4442	46.1963	50.6136	58.5586	33.8827	1.14357	0.343775	0	0.99956	1	-3.65e-08	0.00144268	0.437169	0.340256	1.0655	0.34014	0.08	0.491667	1.92711	6.96237	inactive	6	P-10_KxG	drosocin	no linker	no linker	NA	NA	0	NA	TGTCTGCAGAGGAGATATAAATGGTATCTGGTATCGGTGGCTATCTGGGTTACGGCGATCGCATCGGTAAGCCTCGTCCGTATTCTCCACGCCCGACTTCCCATCCTCGTCCGATCCGTGTATAATTAAATAGGAGTTCGCGCTCATAACTTGGTTCGAATGCAGATTCTTGCATCGGTAAGCTTTGTGCAGGGC	195	MVSGIGGYLGYGDRIGKPRPYSPRPTSHPRPIRV	34	-0.720588	5.21439	18.8324	62.9412	3738.33	P-10_KxG & drosocin	P-10 & drosocin	P-10	unknown	drosocin	C-terminus	Unknown	Unknown	Chaperone	Protein folding	analog	wt
96035	PR-39_22_R2G_R21G-NA-drosocin	4.27733	6.49431	8.52718	10.9185	6.83268	10.3697	10.1102	11.9269	9.42378	9.98838	18.9801	13.7785	10.1356	1.15563	0.541846	0	0.983528	1	2.44e-06	0.00144269	0.368924	0.471202	0.973238	0.519321	0.08	0.491667	1.83808	6.53105	inactive	6	PR-39_22_R2G_R21G	drosocin	no linker	no linker	NA	NA	0	NA	TGTCTGCAGAGGAGATATAAATGCGCGGTCGCCCGCGCCCGCCTTACCTGCCGCGCCCACGTCCGCCACCGTTCTTCCCACCGGGCCTCGGTAAGCCTCGTCCGTATTCTCCACGCCCGACTTCCCATCCTCGTCCGATCCGTGTATAATTAAATAGGAGTTCGCGCTCATAACTTGGTAAGCTTTGTGCAGGGC	195	MRGRPRPPYLPRPRPPPFFPPGLGKPRPYSPRPTSHPRPIRV	42	-1.32143	10.2144	65.3333	34.7619	4879.81	PR-39_22_R2G_R21G & drosocin	PR-39 & drosocin	PR-39	N-terminus	drosocin	C-terminus	Ribosome & DNA synthesis proteins	Protein synthesis & DNA synthesis	Chaperone	Protein folding	analog	wt
96036	Pyrr-mod4-NA-drosocin	14.9706	18.4006	34.1087	30.0772	35.0175	22.6248	38.9966	208.721	36.7528	34.9593	25.3068	26.4088	43.862	0.359256	0.561726	0	0.738769	1	1.15e-06	0.00144269	1.42529	0.616574	0.276818	0.503958	0.08	0.491667	3.82263	4.03032	inactive	6	Pyrr-mod4	drosocin	no linker	no linker	NA	NA	0	NA	TGTCTGCAGAGGAGATATAAATGGTTGATAAGGGTAGCTATCTGCCGCGCCCGACTCCGACCCCGCGTTACCGTCCAATCTATAACCGTAACGGTAAGCCTCGTCCGTATTCTCCACGCCCGACTTCCCATCCTCGTCCGATCCGTGTATAATTAAATAGGAGTTCGCGCTCATAACGTAAGCTTTGTGCAGGGC	195	MVDKGSYLPRPTPTPRYRPIYNRNGKPRPYSPRPTSHPRPIRV	43	-1.45349	9.21342	19.9395	40.6977	5072.88	Pyrr-mod4 & drosocin	pyrrhocoricin & drosocin	pyrrhocoricin	N-terminus	drosocin	C-terminus	Ribosome & chaperone	Protein synthesis & protein folding	Chaperone	Protein folding	analog	wt
96037	pyrrhocoricin-NA-drosocin	48.1199	35.7187	34.1087	47.897	48.6829	31.1091	70.7716	152.068	75.3903	77.4099	76.9749	58.5586	63.0675	0.84161	0.317804	0	0.995954	1	1.13e-06	0.00144268	1.15481	0.325731	0.783038	0.311857	0.08	0.491667	3.16912	5.72437	inactive	6	pyrrhocoricin	drosocin	no linker	no linker	NA	NA	0	NA	TGTCTGCAGAGGAGATATAAATGGTGGACAAGGGCTCCTACCTGCCGCGTCCGACTCCACCGCGTCCTATCTACAACCGCAACGGTAAGCCTCGTCCGTATTCTCCACGCCCGACTTCCCATCCTCGTCCGATCCGTGTATAATTAAATAGGAGTTCGCGCTCATAACTTGGTTCGAGTAAGCTTTGTGCAGGGC	195	MVDKGSYLPRPTPPRPIYNRNGKPRPYSPRPTSHPRPIRV	40	-1.4	8.21422	31.6125	43.75	4652.41	pyrrhocoricin & drosocin	pyrrhocoricin & drosocin	pyrrhocoricin	N-terminus	drosocin	C-terminus	Ribosome & chaperone	Protein synthesis & protein folding	Chaperone	Protein folding	wt	wt
96038	pyrrhocoricin_K3G_R19G-NA-drosocin	23.5253	24.8949	30.911	29.3562	37.5797	32.0518	30.3307	62.6162	35.8104	43.6992	47.4503	41.3355	36.6301	0.735079	0.323213	0	0.988526	1	3.34e-06	0.00144268	0.490631	0.320366	0.679956	0.315341	0.08	0.491668	1.99987	5.32962	inactive	6	pyrrhocoricin_K3G_R19G	drosocin	no linker	no linker	NA	NA	0	NA	TGTCTGCAGAGGAGATATAAATGGTCGACGGCGGTTCTTACCTGCCGCGTCCTACCCCACCGCGTCCTATCTACAATGGTAACGGTAAGCCTCGTCCGTATTCTCCACGCCCGACTTCCCATCCTCGTCCGATCCGTGTATAATTAAATAGGAGTTCGCGCTCATAACTTGGTTCGAGTAAGCTTTGTGCAGGGC	195	MVDGGSYLPRPTPPRPIYNGNGKPRPYSPRPTSHPRPIRV	40	-1.21	6.21438	29.9775	43.75	4482.15	pyrrhocoricin_K3G_R19G & drosocin	pyrrhocoricin & drosocin	pyrrhocoricin	N-terminus	drosocin	C-terminus	Ribosome & chaperone	Protein synthesis & protein folding	Chaperone	Protein folding	analog	wt
96040	pyrrhocoricin_L7R_R14K-NA-drosocin	33.1493	31.3892	35.1746	29.5622	31.6012	31.1091	38.9966	32.7989	34.868	48.6933	45.3414	51.6694	37.0294	0.546427	0.293139	0	0.968843	1	-1.53e-06	0.00144268	0.078856	0.280731	0.509676	0.284969	0.08	0.491666	1.5033	4.73628	inactive	6	pyrrhocoricin_L7R_R14K	drosocin	no linker	no linker	NA	NA	0	NA	TGTCTGCAGAGGAGATATAAATGGTTGACAAGGGCTCTTACCGTCCGCGTCCGACCCCTCCGAAGCCGATCTATAATCGCAACGGTAAGCCTCGTCCGTATTCTCCACGCCCGACTTCCCATCCTCGTCCGATCCGTGTATAATTAAATAGGAGTTCGCGCTCATAACTTGGTTCGAGTAAGCTTTGTGCAGGGC	195	MVDKGSYRPRPTPPKPIYNRNGKPRPYSPRPTSHPRPIRV	40	-1.5925	9.21406	22.57	34	4667.42	pyrrhocoricin_L7R_R14K & drosocin	pyrrhocoricin & drosocin	pyrrhocoricin	N-terminus	drosocin	C-terminus	Ribosome & chaperone	Protein synthesis & protein folding	Chaperone	Protein folding	analog	wt
96041	apidaecin_R4G-NA-drosocin_K2G_H13G_R18G	17.1093	12.9886	11.7249	15.1416	7.68677	18.854	20.2205	20.8721	17.9052	17.4797	34.7969	25.2606	18.3367	0.902932	0.445216	0	0.978724	1	3.87e-08	0.00144269	0.301235	0.39701	0.786463	0.42924	0.08	0.491667	1.75383	5.73797	inactive	6	apidaecin_R4G	drosocin_K2G_H13G_R18G	no linker	no linker	NA	NA	0	NA	TGTCTGCAGAGGAGATATAAATGGGTAACAATGGCCCGGTATATATTCCGCAGCCGCGTCCTCCGCACCCGCGTCTGGGTGGCCCTCGCCCGTACTCTCCGCGTCCGACTTCCGGCCCGCGTCCTATCGGTGTTTAATTAAATAGGAGTTCGCGCTCATAACTTGGTTCGAATGCAGGTAAGCTTTGTGCAGGGC	195	MGNNGPVYIPQPRPPHPRLGGPRPYSPRPTSGPRPIGV	38	-1.04211	5.21454	45.4842	46.0526	4070.69	apidaecin_R4G & drosocin_K2G_H13G_R18G	apidaecin1b & drosocin	apidaecin1b	C-terminus	drosocin	C-terminus	Ribosome & chaperone	Protein synthesis & protein folding	Chaperone	Protein folding	analog	analog
96042	apidaecin1b-NA-drosocin_K2G_H13G_R18G	10.6933	22.7301	11.7249	14.5236	19.644	16.0259	15.8875	5.96345	14.1357	17.4797	15.8168	12.6303	14.7713	0.0404341	0.446664	0	0.536065	0.932551	9e-07	0.00144269	-0.0837656	0.375086	0.0345746	0.409369	0.08	0.491667	1.34305	3.40735	inactive	6	apidaecin1b	drosocin_K2G_H13G_R18G	no linker	no linker	NA	NA	0	NA	TGTCTGCAGAGGAGATATAAATGGGTAATAACCGTCCGGTGTATATTCCACAACCGCGTCCGCCACACCCGCGTCTGGGTGGCCCTCGCCCGTACTCTCCGCGTCCGACTTCCGGCCCGCGTCCTATCGGTGTTTAATTAAATAGGAGTTCGCGCTCATAACTTGGTTCGAATGCAGGTAAGCTTTGTGCAGGGC	195	MGNNRPVYIPQPRPPHPRLGGPRPYSPRPTSGPRPIGV	38	-1.15	6.21454	54.5079	46.0526	4169.83	apidaecin1b & drosocin_K2G_H13G_R18G	apidaecin1b & drosocin	apidaecin1b	C-terminus	drosocin	C-terminus	Ribosome & chaperone	Protein synthesis & protein folding	Chaperone	Protein folding	wt	analog
96043	apidaecin1b_I8K_H15R-NA-drosocin_K2G_H13G_R18G	9.62399	9.74147	10.659	9.78541	17.9358	13.1978	8.66591	8.94517	16.0204	21.2253	14.7623	22.9642	13.6272	0.966648	0.465056	0	0.981171	1	2.04e-06	0.00144269	0.128564	0.396146	0.83722	0.447431	0.08	0.491667	1.556	5.94344	inactive	6	apidaecin1b_I8K_H15R	drosocin_K2G_H13G_R18G	no linker	no linker	NA	NA	0	NA	TGTCTGCAGAGGAGATATAAATGGGCAATAACCGTCCAGTATATAAGCCTCAGCCGCGCCCACCGCGTCCGCGTCTGGGTGGCCCTCGCCCGTACTCTCCGCGTCCGACTTCCGGCCCGCGTCCTATCGGTGTTTAATTAAATAGGAGTTCGCGCTCATAACTTGGTTCGAATGCAGGTAAGCTTTGTGCAGGGC	195	MGNNRPVYKPQPRPPRPRLGGPRPYSPRPTSGPRPIGV	38	-1.40526	7.97413	57.1237	35.7895	4203.89	apidaecin1b_I8K_H15R & drosocin_K2G_H13G_R18G	apidaecin1b & drosocin	apidaecin1b	C-terminus	drosocin	C-terminus	Ribosome & chaperone	Protein synthesis & protein folding	Chaperone	Protein folding	analog	analog
96044	apidaecin1b_I8R_H15R-NA-drosocin_K2G_H13G_R18G	18.1786	22.7301	12.7908	13.6996	15.3735	20.7394	8.66591	17.8903	29.2137	29.9651	34.7969	31.0016	21.2538	0.827429	0.408545	0	0.978582	1	-8.01e-07	0.00144269	0.0451835	0.359824	0.734131	0.394596	0.08	0.491666	1.46862	5.53356	inactive	6	apidaecin1b_I8R_H15R	drosocin_K2G_H13G_R18G	no linker	no linker	NA	NA	0	NA	TGTCTGCAGAGGAGATATAAATGGGCAATAACCGTCCGGTGTACCGTCCGCAGCCGCGCCCGCCTCGTCCGCGTCTGGGTGGCCCTCGCCCGTACTCTCCGCGTCCGACTTCCGGCCCGCGTCCTATCGGTGTTTAATTAAATAGGAGTTCGCGCTCATAACTTGGTTCGAATGCAGGTAAGCTTTGTGCAGGGC	195	MGNNRPVYRPQPRPPRPRLGGPRPYSPRPTSGPRPIGV	38	-1.42105	7.97428	59.7263	35.7895	4231.9	apidaecin1b_I8R_H15R & drosocin_K2G_H13G_R18G	apidaecin1b & drosocin	apidaecin1b	C-terminus	drosocin	C-terminus	Ribosome & chaperone	Protein synthesis & protein folding	Chaperone	Protein folding	analog	analog
96045	apidaecin1b_R4K_H15R-NA-drosocin_K2G_H13G_R18G	20.3173	20.5653	14.9226	14.4206	22.2062	18.854	10.1102	8.94517	15.0781	28.7166	32.688	31.0016	19.8188	0.723329	0.373298	0	0.973668	1	-4.34e-07	0.00144268	-0.414665	0.394476	0.651244	0.360243	0.08	0.491667	1.06778	5.2246	inactive	6	apidaecin1b_R4K_H15R	drosocin_K2G_H13G_R18G	no linker	no linker	NA	NA	0	NA	TGTCTGCAGAGGAGATATAAATGGGTAATAACAAGCCGGTGTATATCCCGCAGCCACGTCCTCCGCGTCCACGTCTCGGTGGCCCTCGCCCGTACTCTCCGCGTCCGACTTCCGGCCCGCGTCCTATCGGTGTTTAATTAAATAGGAGTTCGCGCTCATAACTTGGTTCGAATGCAGGTAAGCTTTGTGCAGGGC	195	MGNNKPVYIPQPRPPRPRLGGPRPYSPRPTSGPRPIGV	38	-1.16842	6.97413	57.5289	46.0526	4160.86	apidaecin1b_R4K_H15R & drosocin_K2G_H13G_R18G	apidaecin1b & drosocin	apidaecin1b	C-terminus	drosocin	C-terminus	Ribosome & chaperone	Protein synthesis & protein folding	Chaperone	Protein folding	analog	analog
96046	apidaecin1b_R4K_I8K-NA-drosocin_K2G_H13G_R18G	16.04	16.2358	19.1861	15.3476	21.3521	25.4529	8.66591	17.8903	23.5595	12.4855	22.1435	21.816	18.3479	0.114022	0.40039	0	0.612093	1	2e-06	0.00144269	-0.0399978	0.347999	0.0986598	0.373815	0.08	0.491667	1.38441	3.56212	inactive	6	apidaecin1b_R4K_I8K	drosocin_K2G_H13G_R18G	no linker	no linker	NA	NA	0	NA	TGTCTGCAGAGGAGATATAAATGGGCAATAACAAGCCGGTGTACAAGCCTCAGCCGCGTCCTCCGCATCCGCGCCTGGGTGGCCCTCGCCCGTACTCTCCGCGTCCGACTTCCGGCCCGCGTCCTATCGGTGTTTAATTAAATAGGAGTTCGCGCTCATAACTTGGTTCGAATGCAGGTAAGCTTTGTGCAGGGC	195	MGNNKPVYKPQPRPPHPRLGGPRPYSPRPTSGPRPIGV	38	-1.35526	7.21423	52.4605	35.7895	4156.83	apidaecin1b_R4K_I8K & drosocin_K2G_H13G_R18G	apidaecin1b & drosocin	apidaecin1b	C-terminus	drosocin	C-terminus	Ribosome & chaperone	Protein synthesis & protein folding	Chaperone	Protein folding	analog	analog
96049	apidaecin1b_R4K_I8R_H15R-NA-drosocin_K2G_H13G_R18G	10.6933	6.49431	10.659	9.6824	11.9572	14.1405	14.4432	17.8903	11.3085	16.2311	27.4157	21.816	14.3943	1.22168	0.456212	0	0.996296	1	1.63e-06	0.00144269	0.361821	0.422317	1.08346	0.44703	0.08	0.491667	1.82905	7.04958	inactive	6	apidaecin1b_R4K_I8R_H15R	drosocin_K2G_H13G_R18G	no linker	no linker	NA	NA	0	NA	TGTCTGCAGAGGAGATATAAATGGGTAATAACAAGCCGGTGTACCGCCCGCAGCCACGTCCACCGCGTCCGCGTCTGGGTGGCCCTCGCCCGTACTCTCCGCGTCCGACTTCCGGCCCGCGTCCTATCGGTGTTTAATTAAATAGGAGTTCGCGCTCATAACTTGGTTCGAATGCAGGTAAGCTTTGTGCAGGGC	195	MGNNKPVYRPQPRPPRPRLGGPRPYSPRPTSGPRPIGV	38	-1.40526	7.97413	58.9053	35.7895	4203.89	apidaecin1b_R4K_I8R_H15R & drosocin_K2G_H13G_R18G	apidaecin1b & drosocin	apidaecin1b	C-terminus	drosocin	C-terminus	Ribosome & chaperone	Protein synthesis & protein folding	Chaperone	Protein folding	analog	analog
96051	arasin1_23-NA-drosocin_K2G_H13G_R18G	19.248	18.4006	19.1861	17.0987	21.3521	14.1405	10.1102	5.96345	28.2714	27.468	42.178	21.816	20.4361	0.680459	0.448936	0	0.935204	1	-5e-07	0.00144269	-0.114412	0.382424	0.583102	0.425285	0.08	0.491667	1.31482	4.98357	inactive	6	arasin1_23	drosocin_K2G_H13G_R18G	no linker	no linker	NA	NA	0	NA	TGTCTGCAGAGGAGATATAAATGAGCCGCTGGCCATCTCCGGGCCGCCCTCGTCCGTTCCCGGGCCGTCCGAAGCCTATCTTCCGTCCGCGTGGTGGCCCTCGCCCGTACTCTCCGCGTCCGACTTCCGGCCCGCGTCCTATCGGTGTTTAATTAAATAGGAGTTCGCGCTCATAACGTAAGCTTTGTGCAGGGC	195	MSRWPSPGRPRPFPGRPKPIFRPRGGPRPYSPRPTSGPRPIGV	43	-1.26977	9.97491	93.3884	24.8837	4803.63	arasin1_23 & drosocin_K2G_H13G_R18G	arasin1 & drosocin	arasin1	N-terminus	drosocin	C-terminus	Unknown	Unknown	Chaperone	Protein folding	wt	analog
96052	arasin1_23_R2G_R21G-NA-drosocin_K2G_H13G_R18G	11.7626	20.5653	18.1203	17.6137	19.644	12.2551	14.4432	5.96345	24.5018	33.7108	41.1236	31.0016	20.8921	1.07789	0.40947	0	0.995761	1	1.76e-07	0.00144269	0.0151299	0.362124	0.971016	0.400413	0.08	0.491667	1.43834	6.521	inactive	6	arasin1_23_R2G_R21G	drosocin_K2G_H13G_R18G	no linker	no linker	NA	NA	0	NA	TGTCTGCAGAGGAGATATAAATGTCTGGTTGGCCTTCCCCGGGTCGTCCGCGTCCGTTCCCAGGCCGTCCGAAGCCAATCTTCGGTCCTCGCGGTGGCCCTCGCCCGTACTCTCCGCGTCCGACTTCCGGCCCGCGTCCTATCGGTGTTTAATTAAATAGGAGTTCGCGCTCATAACGTAAGCTTTGTGCAGGGC	195	MSGWPSPGRPRPFPGRPKPIFGPRGGPRPYSPRPTSGPRPIGV	43	-1.07907	7.97492	73.9791	24.8837	4605.36	arasin1_23_R2G_R21G & drosocin_K2G_H13G_R18G	arasin1 & drosocin	arasin1	N-terminus	drosocin	C-terminus	Unknown	Unknown	Chaperone	Protein folding	analog	analog
96057	bac5_278-NA-drosocin_K2G_H13G_R18G	21.3866	34.6363	25.5815	21.8369	28.1848	22.6248	20.2205	11.9269	49.0037	51.1904	47.4503	55.114	32.4297	0.9174	0.383988	0	0.991556	1	-1.05e-06	0.00144269	0.0501185	0.341315	0.829371	0.374834	0.08	0.491666	1.47365	5.91119	inactive	6	bac5_278	drosocin_K2G_H13G_R18G	no linker	no linker	NA	NA	0	NA	TGTCTGCAGAGGAGATATAAATGCGTTGGCGCTGGCCGATCCGCCGTCCGCCAATCCGTCCACCGTTCTACCGTGGTGGCCCTCGCCCGTACTCTCCGCGTCCGACTTCCGGCCCGCGTCCTATCGGTGTTTAATTAAATAGGAGTTCGCGCTCATAACTTGGTTCGAATGCAGATTGTAAGCTTTGTGCAGGGC	195	MRWRWPIRRPPIRPPFYRGGPRPYSPRPTSGPRPIGV	37	-1.18919	8.97428	106.822	39.4595	4411.21	bac5_278 & drosocin_K2G_H13G_R18G	bac5 & drosocin	bac5	N-terminus	drosocin	C-terminus	Ribosome	Protein synthesis	Chaperone	Protein folding	analog	analog
96059	bac7_16_G-NA-drosocin_K2G_H13G_R18G	31.0106	35.7187	42.6359	32.8584	46.1206	32.9945	53.4398	53.671	65.9665	59.9303	66.4304	74.6335	49.6175	0.879411	0.285295	0	0.998974	1	5.15e-07	0.00144268	0.588555	0.289565	0.830685	0.28094	0.08	0.491667	2.14032	5.91657	inactive	6	bac7_16_G	drosocin_K2G_H13G_R18G	no linker	no linker	NA	NA	0	NA	TGTCTGCAGAGGAGATATAAATGCGTGGCATTCGTCCGCGCCCACCGGGCCTGCCGCGTCCGCGTCCGCGTGGTGGCCCTCGCCCGTACTCTCCGCGTCCGACTTCCGGCCCGCGTCCTATCGGTGTTTAATTAAATAGGAGTTCGCGCTCATAACTTGGTTCGAATGCAGATTCTTGTAAGCTTTGTGCAGGGC	195	MRGIRPRPPGLPRPRPRGGPRPYSPRPTSGPRPIGV	36	-1.3	8.97507	49.675	40.5556	3939.66	bac7_16_G & drosocin_K2G_H13G_R18G	bac7 & drosocin	bac7	N-terminus	drosocin	C-terminus	Ribosome & chaperone	Protein synthesis & protein folding	Chaperone	Protein folding	analog	analog
96061	bac7_R4K_P5K-NA-drosocin_K2G_H13G_R18G	16.04	11.9062	13.8567	12.1545	7.68677	15.0832	2.88864	5.96345	16.0204	12.4855	18.9801	25.2606	13.1938	0.411389	0.46898	0	0.809811	1	-1.17e-06	0.00144269	-0.446453	0.466244	0.34555	0.433888	0.08	0.491666	1.04451	4.22698	inactive	6	bac7_R4K_P5K	drosocin_K2G_H13G_R18G	no linker	no linker	NA	NA	0	NA	TGTCTGCAGAGGAGATATAAATGCGCCGTATTAAGAAGCGTCCACCGCGCCTGCCGCGCCCGCGTCCGCGCGGTGGCCCTCGCCCGTACTCTCCGCGTCCGACTTCCGGCCCGCGTCCTATCGGTGTTTAATTAAATAGGAGTTCGCGCTCATAACTTGGTTCGAATGCAGATTCTTGTAAGCTTTGTGCAGGGC	195	MRRIKKRPPRLPRPRPRGGPRPYSPRPTSGPRPIGV	36	-1.575	11.9748	71.65	40.5556	4140.97	bac7_R4K_P5K & drosocin_K2G_H13G_R18G	bac7 & drosocin	bac7	N-terminus	drosocin	C-terminus	Ribosome & chaperone	Protein synthesis & protein folding	Chaperone	Protein folding	analog	analog
96065	BF2-A-NA-drosocin_K2G_H13G_R18G	9.62399	15.1534	13.8567	14.9356	11.1031	19.7967	18.7761	14.9086	13.1933	34.9593	24.2524	27.557	18.1764	1.15395	0.412382	0	0.997431	1	1.3e-06	0.00144269	0.149565	0.372687	1.04224	0.405042	0.08	0.491667	1.57881	6.85102	inactive	6	BF2-A	drosocin_K2G_H13G_R18G	no linker	no linker	NA	NA	0	NA	TGTCTGCAGAGGAGATATAAATGCGTGCTGGTCTCCAGTTCCCGGTAGGTCGCGTTCATCGTCTCCTGCGTAAGGGTGGCCCTCGCCCGTACTCTCCGCGTCCGACTTCCGGCCCGCGTCCTATCGGTGTTTAATTAAATAGGAGTTCGCGCTCATAACTTGGTTCGAATGCAGATTGTAAGCTTTGTGCAGGGC	195	MRAGLQFPVGRVHRLLRKGGPRPYSPRPTSGPRPIGV	37	-0.656757	8.21517	50.2054	68.3784	4064.82	BF2-A & drosocin_K2G_H13G_R18G	buforin2 & drosocin	buforin2	C-terminus	drosocin	C-terminus	Nucleic acids	Nucleic acid synthesis	Chaperone	Protein folding	analog	analog
96066	BF2-A_G-NA-drosocin_K2G_H13G_R18G	18.1786	12.9886	10.659	15.5536	20.498	16.9686	12.9989	14.9086	26.3866	28.7166	42.178	31.0016	20.9197	1.27108	0.406595	0	0.999114	1	2.07e-06	0.00144269	0.304675	0.380175	1.15947	0.402202	0.08	0.491667	1.75802	7.43093	inactive	6	BF2-A_G	drosocin_K2G_H13G_R18G	no linker	no linker	NA	NA	0	NA	TGTCTGCAGAGGAGATATAAATGCGTGCCGGTCTCCAGTTCCCGGTAGGCGGTGTTCACGGCCTCCTGCGCAAGGGTGGCCCTCGCCCGTACTCTCCGCGTCCGACTTCCGGCCCGCGTCCTATCGGTGTTTAATTAAATAGGAGTTCGCGCTCATAACTTGGTTCGAATGCAGATTGTAAGCTTTGTGCAGGGC	195	MRAGLQFPVGGVHGLLRKGGPRPYSPRPTSGPRPIGV	37	-0.435135	6.21518	50.7378	68.3784	3866.55	BF2-A_G & drosocin_K2G_H13G_R18G	buforin2 & drosocin	buforin2	C-terminus	drosocin	C-terminus	Nucleic acids	Nucleic acid synthesis	Chaperone	Protein folding	analog	analog
96067	BF2-C-NA-drosocin_K2G_H13G_R18G	49.1893	55.2017	40.5041	37.1845	41.8502	46.1923	44.7739	29.8172	57.4851	77.4099	67.4848	87.2638	52.8631	0.666748	0.289036	0	0.989467	1	-2.92e-06	0.00144268	-0.0706936	0.278138	0.623502	0.283096	0.08	0.491666	1.35527	5.1251	inactive	6	BF2-C	drosocin_K2G_H13G_R18G	no linker	no linker	NA	NA	0	NA	TGTCTGCAGAGGAGATATAAATGCGTGCTGGTCTCCAGTTCCCGCTGGGCCGTCTCCTGCGTCGCCTCCTGCGCCGTCTCCTGCGCGGTGGCCCTCGCCCGTACTCTCCGCGTCCGACTTCCGGCCCGCGTCCTATCGGTGTTTAATTAAATAGGAGTTCGCGCTCATAACTTGGTTGTAAGCTTTGTGCAGGGC	195	MRAGLQFPLGRLLRRLLRRLLRGGPRPYSPRPTSGPRPIGV	41	-0.490244	9.97507	80.9927	95.122	4635.6	BF2-C & drosocin_K2G_H13G_R18G	buforin2 & drosocin	buforin2	C-terminus	drosocin	C-terminus	Nucleic acids	Nucleic acid synthesis	Chaperone	Protein folding	analog	analog
96068	BF2-C_G-NA-drosocin_K2G_H13G_R18G	19.248	32.4716	23.4497	15.9657	20.498	14.1405	24.5534	14.9086	31.0985	23.7224	34.7969	40.1873	24.5867	0.393233	0.364526	0	0.859651	1	-4.15e-06	0.00144269	0.017334	0.326747	0.351502	0.346232	0.08	0.491665	1.44054	4.24446	inactive	6	BF2-C_G	drosocin_K2G_H13G_R18G	no linker	no linker	NA	NA	0	NA	TGTCTGCAGAGGAGATATAAATGCGTGCCGGTCTCCAGTTCCCGCTGGGCGGTCTCCTGGGTGGCCTCCTGGGCGGTCTCCTGCGCGGTGGCCCTCGCCCGTACTCTCCGCGTCCGACTTCCGGCCCGCGTCCTATCGGTGTTTAATTAAATAGGAGTTCGCGCTCATAACTTGGTTGTAAGCTTTGTGCAGGGC	195	MRAGLQFPLGGLLGGLLGGLLRGGPRPYSPRPTSGPRPIGV	41	0.0097561	4.97509	52.6854	95.122	4139.92	BF2-C_G & drosocin_K2G_H13G_R18G	buforin2 & drosocin	buforin2	C-terminus	drosocin	C-terminus	Nucleic acids	Nucleic acid synthesis	Chaperone	Protein folding	analog	analog
96069	buforin2-NA-drosocin_K2G_H13G_R18G	26.7333	24.8949	19.1861	25.03	30.7471	26.3956	25.9977	38.7624	32.9832	44.9477	61.1581	47.0765	33.6594	1.10655	0.317975	0	0.999749	1	2.19e-06	0.00144268	0.363186	0.317004	1.04043	0.314515	0.08	0.491667	1.83078	6.84243	inactive	6	buforin2	drosocin_K2G_H13G_R18G	no linker	no linker	NA	NA	0	NA	TGTCTGCAGAGGAGATATAAATGACCCGTTCTTCCCGTGCGGGTCTCCAGTTCCCGGTAGGCCGTGTACACCGCCTCCTGCGCAAGGGTGGCCCTCGCCCGTACTCTCCGCGTCCGACTTCCGGCCCGCGTCCTATCGGTGTTTAATTAAATAGGAGTTCGCGCTCATAACTTGGTTGTAAGCTTTGTGCAGGGC	195	MTRSSRAGLQFPVGRVHRLLRKGGPRPYSPRPTSGPRPIGV	41	-0.758537	9.21517	67.5317	61.7073	4496.27	buforin2 & drosocin_K2G_H13G_R18G	buforin2 & drosocin	buforin2	C-terminus	drosocin	C-terminus	Nucleic acids	Nucleic acid synthesis	Chaperone	Protein folding	wt	analog
96070	buforin2_R2G_R5G_R14G_R16G_R17G-NA-drosocin_K2G_H13G_R18G	22.456	22.7301	18.1203	21.3219	32.4552	17.9113	10.1102	5.96345	40.5223	37.4564	43.2325	42.4837	26.2303	0.944821	0.47249	0	0.977232	1	8.71e-07	0.00144269	-0.0490809	0.390047	0.813465	0.454581	0.08	0.491667	1.37573	5.84638	inactive	6	buforin2_R2G_R5G_R14G_R16G_R17G	drosocin_K2G_H13G_R18G	no linker	no linker	NA	NA	0	NA	TGTCTGCAGAGGAGATATAAATGACCGGTAGCTCTGGCGCCGGCCTCCAGTTCCCGGTTGGCGGTGTTCACGGTCTCCTGCGCAAGGGTGGCCCTCGCCCGTACTCTCCGCGTCCGACTTCCGGCCCGCGTCCTATCGGTGTTTAATTAAATAGGAGTTCGCGCTCATAACTTGGTTGTAAGCTTTGTGCAGGGC	195	MTGSSGAGLQFPVGGVHGLLRKGGPRPYSPRPTSGPRPIGV	41	-0.358537	5.21518	48.4561	61.7073	4099.73	buforin2_R2G_R5G_R14G_R16G_R17G & drosocin_K2G_H13G_R18G	buforin2 & drosocin	buforin2	C-terminus	drosocin	C-terminus	Nucleic acids	Nucleic acid synthesis	Chaperone	Protein folding	analog	analog
96071	CP10A-NA-drosocin_K2G_H13G_R18G	13.9013	9.74147	19.1861	18.3348	21.3521	26.3956	31.775	50.6893	16.0204	36.2079	28.4702	34.4462	25.5434	1.20725	0.445078	0	0.996661	1	3.23e-06	0.00144269	0.827393	0.464426	1.07573	0.436957	0.08	0.491668	2.52567	7.01191	inactive	6	CP10A	drosocin_K2G_H13G_R18G	no linker	no linker	NA	NA	0	NA	TGTCTGCAGAGGAGATATAAATGATCCTGGCATGGAAGTGGGCGTGGTGGGCTTGGCGTCGTGGTGGCCCTCGCCCGTACTCTCCGCGTCCGACTTCCGGCCCGCGTCCTATCGGTGTTTAATTAAATAGGAGTTCGCGCTCATAACTTGGTTCGAATGCAGATTCTTGCATCGTTCGTAAGCTTTGTGCAGGGC	195	MILAWKWAWWAWRRGGPRPYSPRPTSGPRPIGV	33	-0.648485	5.97493	48.9182	53.3333	3890.58	CP10A & drosocin_K2G_H13G_R18G	indolicidin & drosocin	indolicidin	N-terminus	drosocin	C-terminus	Nucleic acids	Nucleic acid synthesis & cell division	Chaperone	Protein folding	analog	analog
96072	dCATH12_G-NA-drosocin_K2G_H13G_R18G	25.664	21.6477	19.1861	34.4034	21.3521	30.1664	36.108	50.6893	33.9256	29.9651	64.3215	64.2996	35.9774	1.24691	0.391287	0	0.99928	1	2.83e-06	0.00144269	0.621695	0.39318	1.14201	0.388726	0.08	0.491668	2.19006	7.34157	inactive	6	dCATH12_G	drosocin_K2G_H13G_R18G	no linker	no linker	NA	NA	0	NA	TGTCTGCAGAGGAGATATAAATGCTGTGGGGTGGCATCTACGGTGGCTGGGGTGGCTGGGGTGGCCCTCGCCCGTACTCTCCGCGTCCGACTTCCGGCCCGCGTCCTATCGGTGTTTAATTAAATAGGAGTTCGCGCTCATAACTTGGTTCGAATGCAGATTCTTGCATCGTTCGACGTAAGCTTTGTGCAGGGC	195	MLWGGIYGGWGGWGGPRPYSPRPTSGPRPIGV	32	-0.49375	2.9743	49.9156	45.625	3369.85	dCATH12_G & drosocin_K2G_H13G_R18G	dCATH12 & drosocin	dCATH12	core	drosocin	C-terminus	Nucleic acids	Nucleic acid synthesis	Chaperone	Protein folding	analog	analog
96074	dCATH12-5-NA-drosocin_K2G_H13G_R18G	6.41599	7.5767	5.32949	7.72532	5.9786	11.3124	11.5545	14.9086	8.48141	18.7282	10.5445	18.3713	10.5773	1.27988	0.527088	0	0.992413	1	1.21e-06	0.00144269	0.416169	0.477327	1.09587	0.512161	0.08	0.491667	1.89927	7.11047	inactive	6	dCATH12-5	drosocin_K2G_H13G_R18G	no linker	no linker	NA	NA	0	NA	TGTCTGCAGAGGAGATATAAATGCTGTGGAAGAAGATCTATCGTAAGTGGAAGCGCTGGGGTGGCCCTCGCCCGTACTCTCCGCGTCCGACTTCCGGCCCGCGTCCTATCGGTGTTTAATTAAATAGGAGTTCGCGCTCATAACTTGGTTCGAATGCAGATTCTTGCATCGTTCGACGTAAGCTTTGTGCAGGGC	195	MLWKKIYRKWKRWGGPRPYSPRPTSGPRPIGV	32	-1.1875	8.97366	62.5719	45.625	3852.61	dCATH12-5 & drosocin_K2G_H13G_R18G	dCATH12 & drosocin	dCATH12	core	drosocin	C-terminus	Nucleic acids	Nucleic acid synthesis	Chaperone	Protein folding	analog	analog
96075	drosocin-NA-drosocin_K2G_H13G_R18G	36.3573	43.2954	27.7133	38.5236	37.5797	37.708	54.8841	77.5248	45.2342	48.6933	62.2126	60.855	47.5485	0.690518	0.298269	0	0.989696	1	1.32e-06	0.00144268	0.579778	0.299229	0.645367	0.291524	0.08	0.491667	2.12734	5.20336	inactive	6	drosocin	drosocin_K2G_H13G_R18G	no linker	no linker	NA	NA	0	NA	TGTCTGCAGAGGAGATATAAATGGGTAAGCCTCGTCCGTATTCTCCACGCCCGACTTCCCATCCTCGTCCGATCCGTGTAGGTGGCCCTCGCCCGTACTCTCCGCGTCCGACTTCCGGCCCGCGTCCTATCGGTGTTTAATTAAATAGGAGTTCGCGCTCATAACTTGGTTCGAATGGTAAGCTTTGTGCAGGGC	195	MGKPRPYSPRPTSHPRPIRVGGPRPYSPRPTSGPRPIGV	39	-1.22308	8.21438	46.4462	34.8718	4259.95	drosocin & drosocin_K2G_H13G_R18G	drosocin & drosocin	drosocin	C-terminus	drosocin	C-terminus	Chaperone	Protein folding	Chaperone	Protein folding	wt	analog
96076	drosocin_K2G_H13G_R18G-NA-drosocin_K2G_H13G_R18G	24.5946	16.2358	25.5815	21.5279	17.9358	26.3956	25.9977	23.8538	32.0409	43.6992	46.3958	51.6694	29.6607	1.10821	0.32637	0	0.999658	1	-1.31e-07	0.00144268	0.228014	0.316556	1.038	0.322614	0.08	0.491667	1.66704	6.83091	inactive	6	drosocin_K2G_H13G_R18G	drosocin_K2G_H13G_R18G	no linker	no linker	NA	NA	0	NA	TGTCTGCAGAGGAGATATAAATGGGTGGCCCTCGCCCGTACTCTCCGCGTCCGACTTCCGGCCCGCGTCCTATCGGTGTTGGTGGCCCTCGCCCGTACTCTCCGCGTCCGACTTCCGGCCCGCGTCCTATCGGTGTTTAATTAAATAGGAGTTCGCGCTCATAACTTGGTTCGAATGGTAAGCTTTGTGCAGGGC	195	MGGPRPYSPRPTSGPRPIGVGGPRPYSPRPTSGPRPIGV	39	-0.95641	5.97429	54.459	34.8718	4009.61	drosocin_K2G_H13G_R18G & drosocin_K2G_H13G_R18G	drosocin & drosocin	drosocin	C-terminus	drosocin	C-terminus	Chaperone	Protein folding	Chaperone	Protein folding	analog	analog
96077	drosocin4-NA-drosocin_K2G_H13G_R18G	36.3573	44.3778	38.3723	27.0901	32.4552	28.281	20.2205	26.8355	45.2342	74.9128	48.5047	68.8925	40.9612	0.685019	0.33135	0	0.98065	1	-4.09e-06	0.00144269	-0.258248	0.322342	0.629565	0.322669	0.08	0.491665	1.19005	5.14668	inactive	6	drosocin4	drosocin_K2G_H13G_R18G	no linker	no linker	NA	NA	0	NA	TGTCTGCAGAGGAGATATAAATGGGCAAGCCGCGCCCATACACTCCGCGTCCAACCTCCCACCCGCGTCCGATCCGCGTAGGTGGCCCTCGCCCGTACTCTCCGCGTCCGACTTCCGGCCCGCGTCCTATCGGTGTTTAATTAAATAGGAGTTCGCGCTCATAACTTGGTTCGAATGGTAAGCTTTGTGCAGGGC	195	MGKPRPYTPRPTSHPRPIRVGGPRPYSPRPTSGPRPIGV	39	-1.22051	8.21438	33.0026	34.8718	4273.98	drosocin4 & drosocin_K2G_H13G_R18G	drosocin & drosocin	drosocin	C-terminus	drosocin	C-terminus	Chaperone	Protein folding	Chaperone	Protein folding	analog	analog
96078	indolicidin-NA-drosocin_K2G_H13G_R18G	10.6933	12.9886	8.52718	11.6395	14.5194	6.5989	17.3318	17.8903	13.1933	26.2195	26.3613	20.6677	15.5526	1.19182	0.422206	0	0.99762	1	1.35e-07	0.00144269	0.41068	0.405998	1.07513	0.414135	0.08	0.491667	1.89205	7.00899	inactive	6	indolicidin	drosocin_K2G_H13G_R18G	no linker	no linker	NA	NA	0	NA	TGTCTGCAGAGGAGATATAAATGATCCTCCCGTGGAAGTGGCCGTGGTGGCCGTGGCGCCGCGGTGGCCCTCGCCCGTACTCTCCGCGTCCGACTTCCGGCCCGCGTCCTATCGGTGTTTAATTAAATAGGAGTTCGCGCTCATAACTTGGTTCGAATGCAGATTCTTGCATCGTTCGTAAGCTTTGTGCAGGGC	195	MILPWKWPWWPWRRGGPRPYSPRPTSGPRPIGV	33	-0.957576	5.97493	61.2455	44.2424	3968.69	indolicidin & drosocin_K2G_H13G_R18G	indolicidin & drosocin	indolicidin	N-terminus	drosocin	C-terminus	Nucleic acids	Nucleic acid synthesis & cell division	Chaperone	Protein folding	wt	analog
96079	indolicidin_ILF-NA-drosocin_K2G_H13G_R18G	18.1786	22.7301	23.4497	23.279	18.7899	32.9945	21.6648	44.7258	16.0204	24.9709	22.1435	28.7052	24.8044	0.237998	0.408598	0	0.719876	1	1.55e-06	0.00144269	0.144752	0.353603	0.206541	0.381011	0.08	0.491667	1.57355	3.8387	inactive	6	indolicidin_ILF	drosocin_K2G_H13G_R18G	no linker	no linker	NA	NA	0	NA	TGTCTGCAGAGGAGATATAAATGATCCTGCCGTTCAAGTTCCCGTTCTTCCCGTTCCGTCGTGGTGGCCCTCGCCCGTACTCTCCGCGTCCGACTTCCGGCCCGCGTCCTATCGGTGTTTAATTAAATAGGAGTTCGCGCTCATAACTTGGTTCGAATGCAGATTCTTGCATCGTTCGTAAGCTTTGTGCAGGGC	195	MILPFKFPFFPFRRGGPRPYSPRPTSGPRPIGV	33	-0.39697	5.97493	88.4909	44.2424	3773.51	indolicidin_ILF & drosocin_K2G_H13G_R18G	indolicidin & drosocin	indolicidin	N-terminus	drosocin	C-terminus	Nucleic acids	Nucleic acid synthesis & cell division	Chaperone	Protein folding	analog	analog
96080	indolicidin_K5G-NA-drosocin_K2G_H13G_R18G	11.7626	23.8125	28.7792	19.1588	19.644	30.1664	25.9977	20.8721	28.2714	39.9535	29.5246	42.4837	26.7022	0.815361	0.361706	0	0.987909	1	7.59e-07	0.00144268	0.175187	0.33437	0.742124	0.352033	0.08	0.491667	1.6071	5.5643	inactive	6	indolicidin_K5G	drosocin_K2G_H13G_R18G	no linker	no linker	NA	NA	0	NA	TGTCTGCAGAGGAGATATAAATGATCCTGCCGTGGGGCTGGCCGTGGTGGCCGTGGCGTCGTGGTGGCCCTCGCCCGTACTCTCCGCGTCCGACTTCCGGCCCGCGTCCTATCGGTGTTTAATTAAATAGGAGTTCGCGCTCATAACTTGGTTCGAATGCAGATTCTTGCATCGTTCGTAAGCTTTGTGCAGGGC	195	MILPWGWPWWPWRRGGPRPYSPRPTSGPRPIGV	33	-0.851515	4.97509	61.8424	44.2424	3897.57	indolicidin_K5G & drosocin_K2G_H13G_R18G	indolicidin & drosocin	indolicidin	N-terminus	drosocin	C-terminus	Nucleic acids	Nucleic acid synthesis & cell division	Chaperone	Protein folding	analog	analog
96081	indolicidin_K5G_R12G_R13G-NA-drosocin_K2G_H13G_R18G	8.55465	4.32954	4.26359	8.44635	11.9572	16.9686	10.1102	20.8721	18.8476	13.734	12.6534	17.2231	12.33	1.3201	0.542591	0	0.992512	1	4.15e-06	0.00144269	1.09259	0.577368	1.1219	0.528282	0.08	0.491668	3.03534	7.23991	inactive	6	indolicidin_K5G_R12G_R13G	drosocin_K2G_H13G_R18G	no linker	no linker	NA	NA	0	NA	TGTCTGCAGAGGAGATATAAATGATCCTGCCGTGGGGTTGGCCGTGGTGGCCGTGGGGCGGCGGTGGCCCTCGCCCGTACTCTCCGCGTCCGACTTCCGGCCCGCGTCCTATCGGTGTTTAATTAAATAGGAGTTCGCGCTCATAACTTGGTTCGAATGCAGATTCTTGCATCGTTCGTAAGCTTTGTGCAGGGC	195	MILPWGWPWWPWGGGGPRPYSPRPTSGPRPIGV	33	-0.60303	2.97509	51.3939	44.2424	3699.3	indolicidin_K5G_R12G_R13G & drosocin_K2G_H13G_R18G	indolicidin & drosocin	indolicidin	N-terminus	drosocin	C-terminus	Nucleic acids	Nucleic acid synthesis & cell division	Chaperone	Protein folding	analog	analog
96083	onc_MGALW-NA-drosocin_K2G_H13G_R18G	12.832	20.5653	19.1861	17.9227	25.6226	21.6821	37.5523	47.7076	24.5018	16.2311	30.5791	33.298	25.6401	0.605042	0.391989	0	0.938647	1	2.36e-06	0.00144269	0.84344	0.395795	0.536414	0.373409	0.08	0.491667	2.55392	4.82488	inactive	6	onc_MGALW	drosocin_K2G_H13G_R18G	no linker	no linker	NA	NA	0	NA	TGTCTGCAGAGGAGATATAAATGATGGATAAGCCGTGCTACGGCCCGGCGCCGCGTCCTCCGCTGTGGATCTATAACCGTGGTGGCCCTCGCCCGTACTCTCCGCGTCCGACTTCCGGCCCGCGTCCTATCGGTGTTTAATTAAATAGGAGTTCGCGCTCATAACTTGGTTCGAATGGTAAGCTTTGTGCAGGGC	195	MMDKPCYGPAPRPPLWIYNRGGPRPYSPRPTSGPRPIGV	39	-0.897436	4.94348	45.9462	40	4336.08	onc_MGALW & drosocin_K2G_H13G_R18G	oncocin & drosocin	oncocin	core	drosocin	C-terminus	Ribosome & chaperone	Protein synthesis & protein folding	Chaperone	Protein folding	analog	analog
96087	oncocin_K3G_R15G-NA-drosocin_K2G_H13G_R18G	52.3973	54.1193	50.0972	42.5408	61.4941	46.1923	37.5523	44.7258	56.5427	66.173	79.0838	60.855	54.3145	0.390419	0.276433	0	0.921076	1	-1.14e-06	0.00144268	-0.107185	0.266829	0.366347	0.268557	0.08	0.491666	1.32142	4.28835	inactive	6	oncocin_K3G_R15G	drosocin_K2G_H13G_R18G	no linker	no linker	NA	NA	0	NA	TGTCTGCAGAGGAGATATAAATGGTCGACGGTCCGCCTTACCTGCCGCGTCCGCGTCCACCTCGTGGTATCTACAATCGTGGTGGCCCTCGCCCGTACTCTCCGCGTCCGACTTCCGGCCCGCGTCCTATCGGTGTTTAATTAAATAGGAGTTCGCGCTCATAACTTGGTTCGAATGGTAAGCTTTGTGCAGGGC	195	MVDGPPYLPRPRPPRGIYNRGGPRPYSPRPTSGPRPIGV	39	-1.10769	5.97429	41.6974	44.8718	4281.96	oncocin_K3G_R15G & drosocin_K2G_H13G_R18G	oncocin & drosocin	oncocin	core	drosocin	C-terminus	Ribosome & chaperone	Protein synthesis & protein folding	Chaperone	Protein folding	analog	analog
96088	P-10-NA-drosocin_K2G_H13G_R18G	17.1093	19.4829	17.0544	18.3348	21.3521	21.6821	24.5534	35.7807	19.7899	28.7166	33.7424	42.4837	25.0069	0.966678	0.361956	0	0.996215	1	1.57e-06	0.00144268	0.363453	0.350704	0.886126	0.354285	0.08	0.491667	1.83112	6.14837	inactive	6	P-10	drosocin_K2G_H13G_R18G	no linker	no linker	NA	NA	0	NA	TGTCTGCAGAGGAGATATAAATGGTGTCCAAGATCAAGAAGTACCTGAAGTACAAGGATCGCATCGGTGGCCCTCGCCCGTACTCTCCGCGTCCGACTTCCGGCCCGCGTCCTATCGGTGTTTAATTAAATAGGAGTTCGCGCTCATAACTTGGTTCGAATGCAGATTCTTGCATCGGTAAGCTTTGTGCAGGGC	195	MVSKIKKYLKYKDRIGGPRPYSPRPTSGPRPIGV	34	-0.929412	7.9735	26.8912	62.9412	3843.6	P-10 & drosocin_K2G_H13G_R18G	P-10 & drosocin	P-10	unknown	drosocin	C-terminus	Unknown	Unknown	Chaperone	Protein folding	wt	analog
96089	P-10_KxG-NA-drosocin_K2G_H13G_R18G	12.832	8.65909	15.9885	15.2446	22.2062	29.2237	8.66591	20.8721	12.2509	19.9768	16.8712	28.7052	17.6247	0.794415	0.429981	0	0.967667	1	5e-06	0.00144269	-0.0077619	0.377366	0.693711	0.411367	0.08	0.491668	1.4157	5.38068	inactive	6	P-10_KxG	drosocin_K2G_H13G_R18G	no linker	no linker	NA	NA	0	NA	TGTCTGCAGAGGAGATATAAATGGTATCTGGTATCGGTGGCTATCTGGGTTACGGCGATCGCATCGGTGGCCCTCGCCCGTACTCTCCGCGTCCGACTTCCGGCCCGCGTCCTATCGGTGTTTAATTAAATAGGAGTTCGCGCTCATAACTTGGTTCGAATGCAGATTCTTGCATCGGTAAGCTTTGTGCAGGGC	195	MVSGIGGYLGYGDRIGGPRPYSPRPTSGPRPIGV	34	-0.414706	2.97429	28.0235	62.9412	3487.98	P-10_KxG & drosocin_K2G_H13G_R18G	P-10 & drosocin	P-10	unknown	drosocin	C-terminus	Unknown	Unknown	Chaperone	Protein folding	analog	analog
96091	PR-39_22_R2G_R21G-NA-drosocin_K2G_H13G_R18G	16.04	14.071	10.659	9.78541	6.83268	4.7135	8.66591	8.94517	13.1933	26.2195	8.4356	17.2231	12.0653	0.28878	0.473541	0	0.729013	1	-4.08e-06	0.00144269	-0.203404	0.409935	0.239636	0.433332	0.08	0.491665	1.23616	3.92778	inactive	6	PR-39_22_R2G_R21G	drosocin_K2G_H13G_R18G	no linker	no linker	NA	NA	0	NA	TGTCTGCAGAGGAGATATAAATGCGCGGTCGCCCGCGCCCGCCTTACCTGCCGCGCCCACGTCCGCCACCGTTCTTCCCACCGGGCCTCGGTGGCCCTCGCCCGTACTCTCCGCGTCCGACTTCCGGCCCGCGTCCTATCGGTGTTTAATTAAATAGGAGTTCGCGCTCATAACTTGGTAAGCTTTGTGCAGGGC	195	MRGRPRPPYLPRPRPPPFFPPGLGGPRPYSPRPTSGPRPIGV	42	-1.07381	7.97428	72.7738	34.7619	4629.46	PR-39_22_R2G_R21G & drosocin_K2G_H13G_R18G	PR-39 & drosocin	PR-39	N-terminus	drosocin	C-terminus	Ribosome & DNA synthesis proteins	Protein synthesis & DNA synthesis	Chaperone	Protein folding	analog	analog
96093	pyrrhocoricin-NA-drosocin_K2G_H13G_R18G	37.4266	29.2244	47.9654	48.515	46.1206	27.3383	50.5511	62.6162	45.2342	74.9128	90.6828	70.0407	52.5523	1.0229	0.320325	0	0.999297	1	8.98e-07	0.00144268	0.332582	0.308701	0.95747	0.317063	0.08	0.491667	1.79235	6.46006	inactive	6	pyrrhocoricin	drosocin_K2G_H13G_R18G	no linker	no linker	NA	NA	0	NA	TGTCTGCAGAGGAGATATAAATGGTGGACAAGGGCTCCTACCTGCCGCGTCCGACTCCACCGCGTCCTATCTACAACCGCAACGGTGGCCCTCGCCCGTACTCTCCGCGTCCGACTTCCGGCCCGCGTCCTATCGGTGTTTAATTAAATAGGAGTTCGCGCTCATAACTTGGTTCGAGTAAGCTTTGTGCAGGGC	195	MVDKGSYLPRPTPPRPIYNRNGGPRPYSPRPTSGPRPIGV	40	-1.14	5.97413	39.425	43.75	4402.06	pyrrhocoricin & drosocin_K2G_H13G_R18G	pyrrhocoricin & drosocin	pyrrhocoricin	N-terminus	drosocin	C-terminus	Ribosome & chaperone	Protein synthesis & protein folding	Chaperone	Protein folding	wt	analog
96094	pyrrhocoricin_K3G_R19G-NA-drosocin_K2G_H13G_R18G	44.9119	40.0483	37.3064	43.8798	39.2879	28.281	34.6636	20.8721	63.1394	86.1498	71.7026	74.6335	48.7397	0.924451	0.344477	0	0.996359	1	-9.89e-07	0.00144268	0.01736	0.313757	0.852922	0.337615	0.08	0.491666	1.44056	6.00848	inactive	6	pyrrhocoricin_K3G_R19G	drosocin_K2G_H13G_R18G	no linker	no linker	NA	NA	0	NA	TGTCTGCAGAGGAGATATAAATGGTCGACGGCGGTTCTTACCTGCCGCGTCCTACCCCACCGCGTCCTATCTACAATGGTAACGGTGGCCCTCGCCCGTACTCTCCGCGTCCGACTTCCGGCCCGCGTCCTATCGGTGTTTAATTAAATAGGAGTTCGCGCTCATAACTTGGTTCGAGTAAGCTTTGTGCAGGGC	195	MVDGGSYLPRPTPPRPIYNGNGGPRPYSPRPTSGPRPIGV	40	-0.95	3.97429	37.79	43.75	4231.8	pyrrhocoricin_K3G_R19G & drosocin_K2G_H13G_R18G	pyrrhocoricin & drosocin	pyrrhocoricin	N-terminus	drosocin	C-terminus	Ribosome & chaperone	Protein synthesis & protein folding	Chaperone	Protein folding	analog	analog
96096	pyrrhocoricin_L7R_R14K-NA-drosocin_K2G_H13G_R18G	22.456	29.2244	25.5815	30.2833	23.0603	32.0518	25.9977	26.8355	30.1561	28.7166	29.5246	26.4088	27.5247	0.133532	0.343529	0	0.651254	1	1.61e-06	0.00144268	0.0811521	0.309574	0.120121	0.325902	0.08	0.491667	1.50569	3.61551	inactive	6	pyrrhocoricin_L7R_R14K	drosocin_K2G_H13G_R18G	no linker	no linker	NA	NA	0	NA	TGTCTGCAGAGGAGATATAAATGGTTGACAAGGGCTCTTACCGTCCGCGTCCGACCCCTCCGAAGCCGATCTATAATCGCAACGGTGGCCCTCGCCCGTACTCTCCGCGTCCGACTTCCGGCCCGCGTCCTATCGGTGTTTAATTAAATAGGAGTTCGCGCTCATAACTTGGTTCGAGTAAGCTTTGTGCAGGGC	195	MVDKGSYRPRPTPPKPIYNRNGGPRPYSPRPTSGPRPIGV	40	-1.3325	6.97397	30.3825	34	4417.08	pyrrhocoricin_L7R_R14K & drosocin_K2G_H13G_R18G	pyrrhocoricin & drosocin	pyrrhocoricin	N-terminus	drosocin	C-terminus	Ribosome & chaperone	Protein synthesis & protein folding	Chaperone	Protein folding	analog	analog
96097	apidaecin_R4G-NA-drosocin4	5.34666	10.8239	8.52718	10.4034	11.1031	12.2551	7.22159	2.98172	14.1357	19.9768	13.7079	20.6677	11.4292	1.12881	0.493499	0	0.988913	1	2.08e-06	0.00144269	0.0668218	0.410387	0.97298	0.478197	0.08	0.491667	1.49081	6.52988	inactive	6	apidaecin_R4G	drosocin4	no linker	no linker	NA	NA	0	NA	TGTCTGCAGAGGAGATATAAATGGGTAACAATGGCCCGGTATATATTCCGCAGCCGCGTCCTCCGCACCCGCGTCTGGGCAAGCCGCGCCCATACACTCCGCGTCCAACCTCCCACCCGCGTCCGATCCGCGTATAATTAAATAGGAGTTCGCGCTCATAACTTGGTTCGAATGCAGGTAAGCTTTGTGCAGGGC	195	MGNNGPVYIPQPRPPHPRLGKPRPYTPRPTSHPRPIRV	38	-1.31316	7.45464	23.4632	46.0526	4335.07	apidaecin_R4G & drosocin4	apidaecin1b & drosocin	apidaecin1b	C-terminus	drosocin	C-terminus	Ribosome & chaperone	Protein synthesis & protein folding	Chaperone	Protein folding	analog	analog
96098	apidaecin1b-NA-drosocin4	10.6933	18.4006	14.9226	11.8455	14.5194	20.7394	1.44432	2.98172	14.1357	16.2311	14.7623	17.2231	13.1583	0.140544	0.465887	0	0.618548	1	4.55e-07	0.00144269	-0.730743	0.535098	0.116941	0.426457	0.08	0.491667	0.857692	3.60755	inactive	6	apidaecin1b	drosocin4	no linker	no linker	NA	NA	0	NA	TGTCTGCAGAGGAGATATAAATGGGTAATAACCGTCCGGTGTATATTCCACAACCGCGTCCGCCACACCCGCGTCTGGGCAAGCCGCGCCCATACACTCCGCGTCCAACCTCCCACCCGCGTCCGATCCGCGTATAATTAAATAGGAGTTCGCGCTCATAACTTGGTTCGAATGCAGGTAAGCTTTGTGCAGGGC	195	MGNNRPVYIPQPRPPHPRLGKPRPYTPRPTSHPRPIRV	38	-1.42105	8.45463	32.4868	46.0526	4434.2	apidaecin1b & drosocin4	apidaecin1b & drosocin	apidaecin1b	C-terminus	drosocin	C-terminus	Ribosome & chaperone	Protein synthesis & protein folding	Chaperone	Protein folding	wt	analog
96099	apidaecin1b_I8K_H15R-NA-drosocin4	24.5946	23.8125	33.0428	19.9828	17.0817	29.2237	12.9989	8.94517	34.868	31.2137	36.9058	45.9283	26.5498	0.492851	0.346639	0	0.922458	1	-2.57e-06	0.00144268	-0.339347	0.346739	0.444501	0.333103	0.08	0.491666	1.125	4.52707	inactive	6	apidaecin1b_I8K_H15R	drosocin4	no linker	no linker	NA	NA	0	NA	TGTCTGCAGAGGAGATATAAATGGGCAATAACCGTCCAGTATATAAGCCTCAGCCGCGCCCACCGCGTCCGCGTCTGGGCAAGCCGCGCCCATACACTCCGCGTCCAACCTCCCACCCGCGTCCGATCCGCGTATAATTAAATAGGAGTTCGCGCTCATAACTTGGTTCGAATGCAGGTAAGCTTTGTGCAGGGC	195	MGNNRPVYKPQPRPPRPRLGKPRPYTPRPTSHPRPIRV	38	-1.67632	10.2142	35.1026	35.7895	4468.26	apidaecin1b_I8K_H15R & drosocin4	apidaecin1b & drosocin	apidaecin1b	C-terminus	drosocin	C-terminus	Ribosome & chaperone	Protein synthesis & protein folding	Chaperone	Protein folding	analog	analog
96100	apidaecin1b_I8R_H15R-NA-drosocin4	16.04	21.6477	35.1746	22.0429	23.9144	27.3383	8.66591	11.9269	24.5018	29.9651	30.5791	39.0391	24.2363	0.485194	0.358041	0	0.912313	1	7.32e-07	0.00144268	-0.463983	0.377108	0.436921	0.34237	0.08	0.491667	1.03189	4.50335	inactive	6	apidaecin1b_I8R_H15R	drosocin4	no linker	no linker	NA	NA	0	NA	TGTCTGCAGAGGAGATATAAATGGGCAATAACCGTCCGGTGTACCGTCCGCAGCCGCGCCCGCCTCGTCCGCGTCTGGGCAAGCCGCGCCCATACACTCCGCGTCCAACCTCCCACCCGCGTCCGATCCGCGTATAATTAAATAGGAGTTCGCGCTCATAACTTGGTTCGAATGCAGGTAAGCTTTGTGCAGGGC	195	MGNNRPVYRPQPRPPRPRLGKPRPYTPRPTSHPRPIRV	38	-1.69211	10.2144	37.7053	35.7895	4496.28	apidaecin1b_I8R_H15R & drosocin4	apidaecin1b & drosocin	apidaecin1b	C-terminus	drosocin	C-terminus	Ribosome & chaperone	Protein synthesis & protein folding	Chaperone	Protein folding	analog	analog
96101	apidaecin1b_R4K_H15R-NA-drosocin4	12.832	12.9886	17.0544	15.3476	11.1031	11.3124	7.22159	11.9269	27.329	23.7224	22.1435	25.2606	16.5202	0.741312	0.450074	0	0.95023	1	-4.39e-07	0.00144269	0.089427	0.379736	0.63808	0.427145	0.08	0.491667	1.51435	5.17715	inactive	6	apidaecin1b_R4K_H15R	drosocin4	no linker	no linker	NA	NA	0	NA	TGTCTGCAGAGGAGATATAAATGGGTAATAACAAGCCGGTGTATATCCCGCAGCCACGTCCTCCGCGTCCACGTCTCGGCAAGCCGCGCCCATACACTCCGCGTCCAACCTCCCACCCGCGTCCGATCCGCGTATAATTAAATAGGAGTTCGCGCTCATAACTTGGTTCGAATGCAGGTAAGCTTTGTGCAGGGC	195	MGNNKPVYIPQPRPPRPRLGKPRPYTPRPTSHPRPIRV	38	-1.43947	9.21422	35.5079	46.0526	4425.24	apidaecin1b_R4K_H15R & drosocin4	apidaecin1b & drosocin	apidaecin1b	C-terminus	drosocin	C-terminus	Ribosome & chaperone	Protein synthesis & protein folding	Chaperone	Protein folding	analog	analog
96102	apidaecin1b_R4K_I8K-NA-drosocin4	43.8426	48.7074	41.57	50.4721	64.0564	47.135	24.5534	29.8172	47.1189	49.9419	52.7225	59.7068	46.637	0.271592	0.304276	0	0.81396	1	3.38e-06	0.00144268	-0.276373	0.298952	0.250369	0.292813	0.08	0.491668	1.17519	3.95711	inactive	6	apidaecin1b_R4K_I8K	drosocin4	no linker	no linker	NA	NA	0	NA	TGTCTGCAGAGGAGATATAAATGGGCAATAACAAGCCGGTGTACAAGCCTCAGCCGCGTCCTCCGCATCCGCGCCTGGGCAAGCCGCGCCCATACACTCCGCGTCCAACCTCCCACCCGCGTCCGATCCGCGTATAATTAAATAGGAGTTCGCGCTCATAACTTGGTTCGAATGCAGGTAAGCTTTGTGCAGGGC	195	MGNNKPVYKPQPRPPHPRLGKPRPYTPRPTSHPRPIRV	38	-1.62632	9.45432	30.4395	35.7895	4421.2	apidaecin1b_R4K_I8K & drosocin4	apidaecin1b & drosocin	apidaecin1b	C-terminus	drosocin	C-terminus	Ribosome & chaperone	Protein synthesis & protein folding	Chaperone	Protein folding	analog	analog
96104	apidaecin1b_R4K_I8R-NA-drosocin4	43.8426	27.0596	27.7133	29.4592	21.3521	22.6248	17.3318	5.96345	34.868	43.6992	33.7424	47.0765	29.5611	0.337011	0.371314	0	0.81796	1	-3.1e-06	0.00144269	-0.480366	0.379909	0.299171	0.352069	0.08	0.491666	1.02024	4.09325	inactive	6	apidaecin1b_R4K_I8R	drosocin4	no linker	no linker	NA	NA	0	NA	TGTCTGCAGAGGAGATATAAATGGGTAACAATAAGCCAGTGTATCGCCCGCAGCCGCGTCCGCCACACCCGCGTCTGGGCAAGCCGCGCCCATACACTCCGCGTCCAACCTCCCACCCGCGTCCGATCCGCGTATAATTAAATAGGAGTTCGCGCTCATAACTTGGTTCGAATGCAGGTAAGCTTTGTGCAGGGC	195	MGNNKPVYRPQPRPPHPRLGKPRPYTPRPTSHPRPIRV	38	-1.64211	9.45447	33.0421	35.7895	4449.22	apidaecin1b_R4K_I8R & drosocin4	apidaecin1b & drosocin	apidaecin1b	C-terminus	drosocin	C-terminus	Ribosome & chaperone	Protein synthesis & protein folding	Chaperone	Protein folding	analog	analog
96105	apidaecin1b_R4K_I8R_H15R-NA-drosocin4	11.7626	16.2358	6.39538	16.8927	18.7899	10.3697	2.88864	8.94517	21.6747	16.2311	12.6534	29.8534	14.391	0.714835	0.580661	0	0.890852	1	1.53e-06	0.00144269	-0.0197463	0.436035	0.551901	0.534942	0.08	0.491667	1.40398	4.87695	inactive	6	apidaecin1b_R4K_I8R_H15R	drosocin4	no linker	no linker	NA	NA	0	NA	TGTCTGCAGAGGAGATATAAATGGGTAATAACAAGCCGGTGTACCGCCCGCAGCCACGTCCACCGCGTCCGCGTCTGGGCAAGCCGCGCCCATACACTCCGCGTCCAACCTCCCACCCGCGTCCGATCCGCGTATAATTAAATAGGAGTTCGCGCTCATAACTTGGTTCGAATGCAGGTAAGCTTTGTGCAGGGC	195	MGNNKPVYRPQPRPPRPRLGKPRPYTPRPTSHPRPIRV	38	-1.67632	10.2142	36.8842	35.7895	4468.26	apidaecin1b_R4K_I8R_H15R & drosocin4	apidaecin1b & drosocin	apidaecin1b	C-terminus	drosocin	C-terminus	Ribosome & chaperone	Protein synthesis & protein folding	Chaperone	Protein folding	analog	analog
96106	apidaecin1b_RVR-NA-drosocin4	19.248	24.8949	31.9769	24.618	23.9144	16.9686	12.9989	26.8355	28.2714	23.7224	42.178	24.1124	24.9783	0.229893	0.395224	0	0.719608	1	-9.39e-07	0.00144269	-0.104558	0.3461	0.200833	0.370694	0.08	0.491666	1.32383	3.82354	inactive	6	apidaecin1b_RVR	drosocin4	no linker	no linker	NA	NA	0	NA	TGTCTGCAGAGGAGATATAAATGCGTGTTCGTCGCCCGGTGTACATTCCGCAGCCGCGTCCACCGCACCCTCGTCTGGGCAAGCCGCGCCCATACACTCCGCGTCCAACCTCCCACCCGCGTCCGATCCGCGTATAATTAAATAGGAGTTCGCGCTCATAACTTGGTTCGAATGCAGGTAAGCTTTGTGCAGGGC	195	MRVRRPVYIPQPRPPHPRLGKPRPYTPRPTSHPRPIRV	38	-1.35263	10.4546	47.8105	53.6842	4560.45	apidaecin1b_RVR & drosocin4	apidaecin1b & drosocin	apidaecin1b	C-terminus	drosocin	C-terminus	Ribosome & chaperone	Protein synthesis & protein folding	Chaperone	Protein folding	analog	analog
96107	arasin1_23-NA-drosocin4	41.7039	29.2244	27.7133	32.4463	39.2879	47.135	28.8864	14.9086	45.2342	56.1846	39.0147	44.7801	37.21	0.497369	0.355549	0	0.919075	1	2.08e-06	0.00144268	-0.0648642	0.322229	0.44806	0.340568	0.08	0.491667	1.36076	4.53825	inactive	6	arasin1_23	drosocin4	no linker	no linker	NA	NA	0	NA	TGTCTGCAGAGGAGATATAAATGAGCCGCTGGCCATCTCCGGGCCGCCCTCGTCCGTTCCCGGGCCGTCCGAAGCCTATCTTCCGTCCGCGTGGCAAGCCGCGCCCATACACTCCGCGTCCAACCTCCCACCCGCGTCCGATCCGCGTATAATTAAATAGGAGTTCGCGCTCATAACGTAAGCTTTGTGCAGGGC	195	MSRWPSPGRPRPFPGRPKPIFRPRGKPRPYTPRPTSHPRPIRV	43	-1.5093	12.215	73.9279	24.8837	5068	arasin1_23 & drosocin4	arasin1 & drosocin	arasin1	N-terminus	drosocin	C-terminus	Unknown	Unknown	Chaperone	Protein folding	wt	analog
96108	arasin1_23_R2G_R21G-NA-drosocin4	33.1493	25.9773	20.252	33.3734	27.3307	24.5102	15.8875	20.8721	44.2918	48.6933	35.8513	43.6319	31.1517	0.681908	0.392255	0	0.958932	1	8.41e-07	0.00144269	0.0535916	0.34536	0.60786	0.376457	0.08	0.491667	1.4772	5.06983	inactive	6	arasin1_23_R2G_R21G	drosocin4	no linker	no linker	NA	NA	0	NA	TGTCTGCAGAGGAGATATAAATGTCTGGTTGGCCTTCCCCGGGTCGTCCGCGTCCGTTCCCAGGCCGTCCGAAGCCAATCTTCGGTCCTCGCGGCAAGCCGCGCCCATACACTCCGCGTCCAACCTCCCACCCGCGTCCGATCCGCGTATAATTAAATAGGAGTTCGCGCTCATAACGTAAGCTTTGTGCAGGGC	195	MSGWPSPGRPRPFPGRPKPIFGPRGKPRPYTPRPTSHPRPIRV	43	-1.3186	10.215	54.5186	24.8837	4869.73	arasin1_23_R2G_R21G & drosocin4	arasin1 & drosocin	arasin1	N-terminus	drosocin	C-terminus	Unknown	Unknown	Chaperone	Protein folding	analog	analog
96113	bac5_278-NA-drosocin4	41.7039	43.2954	34.1087	40.7897	50.391	45.2496	30.3307	50.6893	62.197	89.8954	81.1927	68.8925	53.228	1.01254	0.31103	0	0.999434	1	2.04e-06	0.00144268	0.216974	0.297178	0.951315	0.307185	0.08	0.491667	1.65433	6.43256	inactive	6	bac5_278	drosocin4	no linker	no linker	NA	NA	0	NA	TGTCTGCAGAGGAGATATAAATGCGTTGGCGCTGGCCGATCCGCCGTCCGCCAATCCGTCCACCGTTCTACCGTGGCAAGCCGCGCCCATACACTCCGCGTCCAACCTCCCACCCGCGTCCGATCCGCGTATAATTAAATAGGAGTTCGCGCTCATAACTTGGTTCGAATGCAGATTGTAAGCTTTGTGCAGGGC	195	MRWRWPIRRPPIRPPFYRGKPRPYTPRPTSHPRPIRV	37	-1.46757	11.2144	84.2054	39.4595	4675.59	bac5_278 & drosocin4	bac5 & drosocin	bac5	N-terminus	drosocin	C-terminus	Ribosome	Protein synthesis	Chaperone	Protein folding	analog	analog
96115	bac7_16_G-NA-drosocin4	23.5253	38.9659	19.1861	19.8798	17.9358	19.7967	31.775	29.8172	36.7528	36.2079	50.6136	36.7427	30.0999	0.610911	0.343225	0	0.962455	1	-3.92e-06	0.00144269	0.262522	0.321332	0.55654	0.330769	0.08	0.491665	1.70739	4.89265	inactive	6	bac7_16_G	drosocin4	no linker	no linker	NA	NA	0	NA	TGTCTGCAGAGGAGATATAAATGCGTGGCATTCGTCCGCGCCCACCGGGCCTGCCGCGTCCGCGTCCGCGTGGCAAGCCGCGCCCATACACTCCGCGTCCAACCTCCCACCCGCGTCCGATCCGCGTATAATTAAATAGGAGTTCGCGCTCATAACTTGGTTCGAATGCAGATTCTTGTAAGCTTTGTGCAGGGC	195	MRGIRPRPPGLPRPRPRGKPRPYTPRPTSHPRPIRV	36	-1.58611	11.2152	26.4306	40.5556	4204.03	bac7_16_G & drosocin4	bac7 & drosocin	bac7	N-terminus	drosocin	C-terminus	Ribosome & chaperone	Protein synthesis & protein folding	Chaperone	Protein folding	analog	analog
96121	BF2-A-NA-drosocin4	32.08	37.8835	36.2405	34.1974	29.893	30.1664	51.9955	44.7258	37.6951	59.9303	85.4105	57.4104	44.8024	0.926188	0.296717	0	0.9991	1	-1.81e-06	0.00144268	0.271263	0.289428	0.872301	0.292416	0.08	0.491666	1.71777	6.08973	inactive	6	BF2-A	drosocin4	no linker	no linker	NA	NA	0	NA	TGTCTGCAGAGGAGATATAAATGCGTGCTGGTCTCCAGTTCCCGGTAGGTCGCGTTCATCGTCTCCTGCGTAAGGGCAAGCCGCGCCCATACACTCCGCGTCCAACCTCCCACCCGCGTCCGATCCGCGTATAATTAAATAGGAGTTCGCGCTCATAACTTGGTTCGAATGCAGATTGTAAGCTTTGTGCAGGGC	195	MRAGLQFPVGRVHRLLRKGKPRPYTPRPTSHPRPIRV	37	-0.935135	10.4553	27.5892	68.3784	4329.2	BF2-A & drosocin4	buforin2 & drosocin	buforin2	C-terminus	drosocin	C-terminus	Nucleic acids	Nucleic acid synthesis	Chaperone	Protein folding	analog	analog
96122	BF2-A_G-NA-drosocin4	36.3573	21.6477	33.0428	26.4721	30.7471	23.5675	41.8852	32.7989	41.4646	51.1904	44.2869	59.7068	36.9306	0.774545	0.316233	0	0.992843	1	-1.75e-06	0.00144268	0.285134	0.303464	0.718292	0.308778	0.08	0.491666	1.73436	5.47314	inactive	6	BF2-A_G	drosocin4	no linker	no linker	NA	NA	0	NA	TGTCTGCAGAGGAGATATAAATGCGTGCCGGTCTCCAGTTCCCGGTAGGCGGTGTTCACGGCCTCCTGCGCAAGGGCAAGCCGCGCCCATACACTCCGCGTCCAACCTCCCACCCGCGTCCGATCCGCGTATAATTAAATAGGAGTTCGCGCTCATAACTTGGTTCGAATGCAGATTGTAAGCTTTGTGCAGGGC	195	MRAGLQFPVGGVHGLLRKGKPRPYTPRPTSHPRPIRV	37	-0.713514	8.45527	28.1216	68.3784	4130.93	BF2-A_G & drosocin4	buforin2 & drosocin	buforin2	C-terminus	drosocin	C-terminus	Nucleic acids	Nucleic acid synthesis	Chaperone	Protein folding	analog	analog
96123	BF2-C-NA-drosocin4	43.8426	35.7187	25.5815	36.2575	43.5583	37.708	41.8852	11.9269	62.197	77.4099	65.3759	75.7817	46.437	1.04708	0.381197	0	0.996991	1	1.11e-06	0.00144269	0.138392	0.339702	0.953639	0.374715	0.08	0.491667	1.56663	6.44293	inactive	6	BF2-C	drosocin4	no linker	no linker	NA	NA	0	NA	TGTCTGCAGAGGAGATATAAATGCGTGCTGGTCTCCAGTTCCCGCTGGGCCGTCTCCTGCGTCGCCTCCTGCGCCGTCTCCTGCGCGGCAAGCCGCGCCCATACACTCCGCGTCCAACCTCCCACCCGCGTCCGATCCGCGTATAATTAAATAGGAGTTCGCGCTCATAACTTGGTTGTAAGCTTTGTGCAGGGC	195	MRAGLQFPLGRLLRRLLRRLLRGKPRPYTPRPTSHPRPIRV	41	-0.741463	12.2152	60.5829	95.122	4899.98	BF2-C & drosocin4	buforin2 & drosocin	buforin2	C-terminus	drosocin	C-terminus	Nucleic acids	Nucleic acid synthesis	Chaperone	Protein folding	analog	analog
96124	BF2-C_G-NA-drosocin4	28.872	25.9773	22.3838	22.6609	26.4766	35.8226	23.1091	11.9269	38.6375	41.2021	51.6681	70.0407	33.2315	1.03887	0.343852	0	0.998741	1	7.42e-07	0.00144268	-0.0153758	0.322272	0.963245	0.339767	0.08	0.491667	1.40824	6.48597	inactive	6	BF2-C_G	drosocin4	no linker	no linker	NA	NA	0	NA	TGTCTGCAGAGGAGATATAAATGCGTGCCGGTCTCCAGTTCCCGCTGGGCGGTCTCCTGGGTGGCCTCCTGGGCGGTCTCCTGCGCGGCAAGCCGCGCCCATACACTCCGCGTCCAACCTCCCACCCGCGTCCGATCCGCGTATAATTAAATAGGAGTTCGCGCTCATAACTTGGTTGTAAGCTTTGTGCAGGGC	195	MRAGLQFPLGGLLGGLLGGLLRGKPRPYTPRPTSHPRPIRV	41	-0.241463	7.21518	32.2756	95.122	4404.3	BF2-C_G & drosocin4	buforin2 & drosocin	buforin2	C-terminus	drosocin	C-terminus	Nucleic acids	Nucleic acid synthesis	Chaperone	Protein folding	analog	analog
96125	buforin2-NA-drosocin4	14.9706	12.9886	25.5815	21.2189	18.7899	23.5675	24.5534	20.8721	37.6951	33.7108	36.9058	29.8534	25.059	0.947813	0.375452	0	0.994206	1	2.19e-06	0.00144269	0.513393	0.368171	0.861263	0.367237	0.08	0.491667	2.03167	6.04332	inactive	6	buforin2	drosocin4	no linker	no linker	NA	NA	0	NA	TGTCTGCAGAGGAGATATAAATGACCCGTTCTTCCCGTGCGGGTCTCCAGTTCCCGGTAGGCCGTGTACACCGCCTCCTGCGCAAGGGCAAGCCGCGCCCATACACTCCGCGTCCAACCTCCCACCCGCGTCCGATCCGCGTATAATTAAATAGGAGTTCGCGCTCATAACTTGGTTGTAAGCTTTGTGCAGGGC	195	MTRSSRAGLQFPVGRVHRLLRKGKPRPYTPRPTSHPRPIRV	41	-1.00976	11.4553	47.122	61.7073	4760.65	buforin2 & drosocin4	buforin2 & drosocin	buforin2	C-terminus	drosocin	C-terminus	Nucleic acids	Nucleic acid synthesis	Chaperone	Protein folding	wt	analog
96126	buforin2_R2G_R5G_R14G_R16G_R17G-NA-drosocin4	16.04	23.8125	20.252	23.588	25.6226	18.854	31.775	17.8903	27.329	33.7108	33.7424	40.1873	26.067	0.841833	0.35682	0	0.990844	1	1.66e-06	0.00144268	0.307986	0.338733	0.769371	0.347323	0.08	0.491667	1.76206	5.67039	inactive	6	buforin2_R2G_R5G_R14G_R16G_R17G	drosocin4	no linker	no linker	NA	NA	0	NA	TGTCTGCAGAGGAGATATAAATGACCGGTAGCTCTGGCGCCGGCCTCCAGTTCCCGGTTGGCGGTGTTCACGGTCTCCTGCGCAAGGGCAAGCCGCGCCCATACACTCCGCGTCCAACCTCCCACCCGCGTCCGATCCGCGTATAATTAAATAGGAGTTCGCGCTCATAACTTGGTTGTAAGCTTTGTGCAGGGC	195	MTGSSGAGLQFPVGGVHGLLRKGKPRPYTPRPTSHPRPIRV	41	-0.609756	7.45527	28.0463	61.7073	4364.1	buforin2_R2G_R5G_R14G_R16G_R17G & drosocin4	buforin2 & drosocin	buforin2	C-terminus	drosocin	C-terminus	Nucleic acids	Nucleic acid synthesis	Chaperone	Protein folding	analog	analog
96127	CP10A-NA-drosocin4	18.1786	17.3182	34.1087	17.2017	20.498	37.708	31.775	2.98172	35.8104	26.2195	32.688	45.9283	26.7013	0.631363	0.395076	0	0.944987	1	5.42e-07	0.00144269	0.0818574	0.345676	0.55954	0.377701	0.08	0.491667	1.50643	4.90284	inactive	6	CP10A	drosocin4	no linker	no linker	NA	NA	0	NA	TGTCTGCAGAGGAGATATAAATGATCCTGGCATGGAAGTGGGCGTGGTGGGCTTGGCGTCGTGGCAAGCCGCGCCCATACACTCCGCGTCCAACCTCCCACCCGCGTCCGATCCGCGTATAATTAAATAGGAGTTCGCGCTCATAACTTGGTTCGAATGCAGATTCTTGCATCGTTCGTAAGCTTTGTGCAGGGC	195	MILAWKWAWWAWRRGKPRPYTPRPTSHPRPIRV	33	-0.960606	8.21502	23.5606	53.3333	4154.95	CP10A & drosocin4	indolicidin & drosocin	indolicidin	N-terminus	drosocin	C-terminus	Nucleic acids	Nucleic acid synthesis & cell division	Chaperone	Protein folding	analog	analog
96128	dCATH12_G-NA-drosocin4	28.872	20.5653	18.1203	12.5665	35.0175	32.9945	33.2193	14.9086	41.4646	37.4564	44.2869	42.4837	30.163	0.856652	0.448663	0	0.971891	1	7.25e-07	0.00144269	0.290623	0.391289	0.742327	0.431256	0.08	0.491667	1.74098	5.56509	inactive	6	dCATH12_G	drosocin4	no linker	no linker	NA	NA	0	NA	TGTCTGCAGAGGAGATATAAATGCTGTGGGGTGGCATCTACGGTGGCTGGGGTGGCTGGGGCAAGCCGCGCCCATACACTCCGCGTCCAACCTCCCACCCGCGTCCGATCCGCGTATAATTAAATAGGAGTTCGCGCTCATAACTTGGTTCGAATGCAGATTCTTGCATCGTTCGACGTAAGCTTTGTGCAGGGC	195	MLWGGIYGGWGGWGKPRPYTPRPTSHPRPIRV	32	-0.815625	5.21439	23.7656	45.625	3634.23	dCATH12_G & drosocin4	dCATH12 & drosocin	dCATH12	core	drosocin	C-terminus	Nucleic acids	Nucleic acid synthesis	Chaperone	Protein folding	analog	analog
96129	dCATH12-4-NA-drosocin4	18.1786	12.9886	9.59307	12.4635	18.7899	17.9113	5.77727	0	15.0781	9.98838	16.8712	16.0749	12.8096	0.0420977	0.507185	0	0.533075	0.928346	9.73e-07	0.00144269	-0.42176	0.47525	0.034185	0.456619	0.08	0.491667	1.06254	3.40643	inactive	6	dCATH12-4	drosocin4	no linker	no linker	NA	NA	0	NA	TGTCTGCAGAGGAGATATAAATGCTGATCAAGAAGATCTATCGCAAGTGGAAGCGTTGGGGCAAGCCGCGCCCATACACTCCGCGTCCAACCTCCCACCCGCGTCCGATCCGCGTATAATTAAATAGGAGTTCGCGCTCATAACTTGGTTCGAATGCAGATTCTTGCATCGTTCGACGTAAGCTTTGTGCAGGGC	195	MLIKKIYRKWKRWGKPRPYTPRPTSHPRPIRV	32	-1.34062	11.2137	26.3687	57.8125	4043.93	dCATH12-4 & drosocin4	dCATH12 & drosocin	dCATH12	core	drosocin	C-terminus	Nucleic acids	Nucleic acid synthesis	Chaperone	Protein folding	analog	analog
96130	dCATH12-5-NA-drosocin4	21.3866	24.8949	14.9226	14.9356	28.1848	26.3956	12.9989	8.94517	26.3866	22.4739	23.1979	19.5195	20.3535	0.0867621	0.425101	0	0.580861	0.996315	6.99e-07	0.00144269	-0.137003	0.366939	0.0743368	0.393489	0.08	0.491667	1.29439	3.50257	inactive	6	dCATH12-5	drosocin4	no linker	no linker	NA	NA	0	NA	TGTCTGCAGAGGAGATATAAATGCTGTGGAAGAAGATCTATCGTAAGTGGAAGCGCTGGGGCAAGCCGCGCCCATACACTCCGCGTCCAACCTCCCACCCGCGTCCGATCCGCGTATAATTAAATAGGAGTTCGCGCTCATAACTTGGTTCGAATGCAGATTCTTGCATCGTTCGACGTAAGCTTTGTGCAGGGC	195	MLWKKIYRKWKRWGKPRPYTPRPTSHPRPIRV	32	-1.50937	11.2137	36.4219	45.625	4116.99	dCATH12-5 & drosocin4	dCATH12 & drosocin	dCATH12	core	drosocin	C-terminus	Nucleic acids	Nucleic acid synthesis	Chaperone	Protein folding	analog	analog
96131	drosocin-NA-drosocin4	33.1493	38.9659	29.8451	38.0086	35.0175	30.1664	24.5534	35.7807	49.0037	52.439	62.2126	57.4104	40.546	0.754757	0.325178	0	0.989858	1	5.79e-07	0.00144268	0.0995177	0.303277	0.69737	0.317029	0.08	0.491667	1.52498	5.39434	inactive	6	drosocin	drosocin4	no linker	no linker	NA	NA	0	NA	TGTCTGCAGAGGAGATATAAATGGGTAAGCCTCGTCCGTATTCTCCACGCCCGACTTCCCATCCTCGTCCGATCCGTGTAGGCAAGCCGCGCCCATACACTCCGCGTCCAACCTCCCACCCGCGTCCGATCCGCGTATAATTAAATAGGAGTTCGCGCTCATAACTTGGTTCGAATGGTAAGCTTTGTGCAGGGC	195	MGKPRPYSPRPTSHPRPIRVGKPRPYTPRPTSHPRPIRV	39	-1.48718	10.4545	24.9897	34.8718	4524.33	drosocin & drosocin4	drosocin & drosocin	drosocin	C-terminus	drosocin	C-terminus	Chaperone	Protein folding	Chaperone	Protein folding	wt	analog
96132	drosocin_K2G_H13G_R18G-NA-drosocin4	31.0106	47.625	44.7677	42.7468	39.2879	49.9631	38.9966	23.8538	62.197	96.1382	79.0838	86.1156	53.4822	1.08696	0.308931	0	0.999783	1	1.05e-06	0.00144268	0.0507631	0.292939	1.024	0.306505	0.08	0.491667	1.47431	6.76495	inactive	6	drosocin_K2G_H13G_R18G	drosocin4	no linker	no linker	NA	NA	0	NA	TGTCTGCAGAGGAGATATAAATGGGTGGCCCTCGCCCGTACTCTCCGCGTCCGACTTCCGGCCCGCGTCCTATCGGTGTTGGCAAGCCGCGCCCATACACTCCGCGTCCAACCTCCCACCCGCGTCCGATCCGCGTATAATTAAATAGGAGTTCGCGCTCATAACTTGGTTCGAATGGTAAGCTTTGTGCAGGGC	195	MGGPRPYSPRPTSGPRPIGVGKPRPYTPRPTSHPRPIRV	39	-1.22051	8.21438	33.0026	34.8718	4273.98	drosocin_K2G_H13G_R18G & drosocin4	drosocin & drosocin	drosocin	C-terminus	drosocin	C-terminus	Chaperone	Protein folding	Chaperone	Protein folding	analog	analog
96133	drosocin4-NA-drosocin4	31.0106	22.7301	14.9226	27.8112	26.4766	22.6248	18.7761	14.9086	39.5799	52.439	52.7225	66.5961	32.5498	1.31499	0.386679	0	0.999664	1	1.21e-06	0.00144269	0.109411	0.349531	1.21235	0.385067	0.08	0.491667	1.53547	7.7084	inactive	6	drosocin4	drosocin4	no linker	no linker	NA	NA	0	NA	TGTCTGCAGAGGAGATATAAATGGGCAAGCCGCGCCCATACACTCCGCGTCCAACCTCCCACCCGCGTCCGATCCGCGTAGGCAAGCCGCGCCCATACACTCCGCGTCCAACCTCCCACCCGCGTCCGATCCGCGTATAATTAAATAGGAGTTCGCGCTCATAACTTGGTTCGAATGGTAAGCTTTGTGCAGGGC	195	MGKPRPYTPRPTSHPRPIRVGKPRPYTPRPTSHPRPIRV	39	-1.48462	10.4545	11.5462	34.8718	4538.36	drosocin4 & drosocin4	drosocin & drosocin	drosocin	C-terminus	drosocin	C-terminus	Chaperone	Protein folding	Chaperone	Protein folding	analog	analog
96134	indolicidin-NA-drosocin4	12.832	22.7301	18.1203	13.8026	17.0817	17.9113	21.6648	14.9086	30.1561	46.1963	48.5047	37.8909	25.1499	1.31843	0.365256	0	0.999847	1	-1.09e-06	0.00144269	0.298495	0.350848	1.2264	0.362447	0.08	0.491666	1.7505	7.78381	inactive	6	indolicidin	drosocin4	no linker	no linker	NA	NA	0	NA	TGTCTGCAGAGGAGATATAAATGATCCTCCCGTGGAAGTGGCCGTGGTGGCCGTGGCGCCGCGGCAAGCCGCGCCCATACACTCCGCGTCCAACCTCCCACCCGCGTCCGATCCGCGTATAATTAAATAGGAGTTCGCGCTCATAACTTGGTTCGAATGCAGATTCTTGCATCGTTCGTAAGCTTTGTGCAGGGC	195	MILPWKWPWWPWRRGKPRPYTPRPTSHPRPIRV	33	-1.2697	8.21502	35.8879	44.2424	4233.07	indolicidin & drosocin4	indolicidin & drosocin	indolicidin	N-terminus	drosocin	C-terminus	Nucleic acids	Nucleic acid synthesis & cell division	Chaperone	Protein folding	wt	analog
96136	indolicidin_K5G-NA-drosocin4	32.08	28.142	41.57	33.1674	29.893	39.5934	30.3307	56.6527	59.3698	63.6759	66.4304	70.0407	45.9122	0.986149	0.30164	0	0.999461	1	4.2e-07	0.00144268	0.392008	0.299249	0.928914	0.297878	0.08	0.491667	1.86772	6.33345	inactive	6	indolicidin_K5G	drosocin4	no linker	no linker	NA	NA	0	NA	TGTCTGCAGAGGAGATATAAATGATCCTGCCGTGGGGCTGGCCGTGGTGGCCGTGGCGTCGTGGCAAGCCGCGCCCATACACTCCGCGTCCAACCTCCCACCCGCGTCCGATCCGCGTATAATTAAATAGGAGTTCGCGCTCATAACTTGGTTCGAATGCAGATTCTTGCATCGTTCGTAAGCTTTGTGCAGGGC	195	MILPWGWPWWPWRRGKPRPYTPRPTSHPRPIRV	33	-1.16364	7.21518	36.4848	44.2424	4161.94	indolicidin_K5G & drosocin4	indolicidin & drosocin	indolicidin	N-terminus	drosocin	C-terminus	Nucleic acids	Nucleic acid synthesis & cell division	Chaperone	Protein folding	analog	analog
96137	indolicidin_K5G_R12G_R13G-NA-drosocin4	13.9013	14.071	21.3179	16.7897	19.644	37.708	21.6648	14.9086	33.9256	32.4622	29.5246	49.3729	25.4409	1.17446	0.36192	0	0.999413	1	4.35e-06	0.00144269	0.39491	0.355611	1.08754	0.357726	0.08	0.491668	1.87149	7.06956	inactive	6	indolicidin_K5G_R12G_R13G	drosocin4	no linker	no linker	NA	NA	0	NA	TGTCTGCAGAGGAGATATAAATGATCCTGCCGTGGGGTTGGCCGTGGTGGCCGTGGGGCGGCGGCAAGCCGCGCCCATACACTCCGCGTCCAACCTCCCACCCGCGTCCGATCCGCGTATAATTAAATAGGAGTTCGCGCTCATAACTTGGTTCGAATGCAGATTCTTGCATCGTTCGTAAGCTTTGTGCAGGGC	195	MILPWGWPWWPWGGGKPRPYTPRPTSHPRPIRV	33	-0.915152	5.21518	26.0364	44.2424	3963.67	indolicidin_K5G_R12G_R13G & drosocin4	indolicidin & drosocin	indolicidin	N-terminus	drosocin	C-terminus	Nucleic acids	Nucleic acid synthesis & cell division	Chaperone	Protein folding	analog	analog
96139	onc_MGALW-NA-drosocin4	20.3173	18.4006	14.9226	16.0687	16.2276	16.0259	24.5534	35.7807	26.3866	34.9593	32.688	34.4462	24.2314	0.929784	0.354085	0	0.995679	1	-1.26e-06	0.00144268	0.494712	0.352606	0.854162	0.346174	0.08	0.491666	2.00553	6.01364	inactive	6	onc_MGALW	drosocin4	no linker	no linker	NA	NA	0	NA	TGTCTGCAGAGGAGATATAAATGATGGATAAGCCGTGCTACGGCCCGGCGCCGCGTCCTCCGCTGTGGATCTATAACCGTGGCAAGCCGCGCCCATACACTCCGCGTCCAACCTCCCACCCGCGTCCGATCCGCGTATAATTAAATAGGAGTTCGCGCTCATAACTTGGTTCGAATGGTAAGCTTTGTGCAGGGC	195	MMDKPCYGPAPRPPLWIYNRGKPRPYTPRPTSHPRPIRV	39	-1.16154	7.18357	24.4897	40	4600.45	onc_MGALW & drosocin4	oncocin & drosocin	oncocin	core	drosocin	C-terminus	Ribosome & chaperone	Protein synthesis & protein folding	Chaperone	Protein folding	analog	analog
96143	oncocin_K3G_R15G-NA-drosocin4	24.5946	36.8011	30.911	38.6266	44.4124	49.9631	44.7739	26.8355	57.4851	59.9303	63.267	82.671	46.6893	1.14851	0.30224	0	0.999928	1	6.16e-06	0.00144268	0.439337	0.304745	1.08674	0.299817	0.08	0.491669	1.93001	7.0656	inactive	6	oncocin_K3G_R15G	drosocin4	no linker	no linker	NA	NA	0	NA	TGTCTGCAGAGGAGATATAAATGGTCGACGGTCCGCCTTACCTGCCGCGTCCGCGTCCACCTCGTGGTATCTACAATCGTGGCAAGCCGCGCCCATACACTCCGCGTCCAACCTCCCACCCGCGTCCGATCCGCGTATAATTAAATAGGAGTTCGCGCTCATAACTTGGTTCGAATGGTAAGCTTTGTGCAGGGC	195	MVDGPPYLPRPRPPRGIYNRGKPRPYTPRPTSHPRPIRV	39	-1.37179	8.21438	20.241	44.8718	4546.33	oncocin_K3G_R15G & drosocin4	oncocin & drosocin	oncocin	core	drosocin	C-terminus	Ribosome & chaperone	Protein synthesis & protein folding	Chaperone	Protein folding	analog	analog
96145	P-10_KxG-NA-drosocin4	12.832	8.65909	8.52718	13.1845	13.6654	8.48431	17.3318	8.94517	16.0204	12.4855	10.5445	25.2606	12.995	0.674556	0.496504	0	0.912865	1	1.22e-06	0.00144269	0.314884	0.424838	0.55982	0.463076	0.08	0.491667	1.7705	4.90379	inactive	6	P-10_KxG	drosocin4	no linker	no linker	NA	NA	0	NA	TGTCTGCAGAGGAGATATAAATGGTATCTGGTATCGGTGGCTATCTGGGTTACGGCGATCGCATCGGCAAGCCGCGCCCATACACTCCGCGTCCAACCTCCCACCCGCGTCCGATCCGCGTATAATTAAATAGGAGTTCGCGCTCATAACTTGGTTCGAATGCAGATTCTTGCATCGGTAAGCTTTGTGCAGGGC	195	MVSGIGGYLGYGDRIGKPRPYTPRPTSHPRPIRV	34	-0.717647	5.21439	3.41176	62.9412	3752.36	P-10_KxG & drosocin4	P-10 & drosocin	P-10	unknown	drosocin	C-terminus	Unknown	Unknown	Chaperone	Protein folding	analog	analog
96149	pyrrhocoricin-NA-drosocin4	20.3173	23.8125	21.3179	26.7811	19.644	19.7967	24.5534	23.8538	31.0985	42.4506	42.178	41.3355	28.0949	0.944784	0.340626	0	0.997229	1	5.45e-07	0.00144268	0.229308	0.324358	0.87426	0.333918	0.08	0.491667	1.66853	6.09801	inactive	6	pyrrhocoricin	drosocin4	no linker	no linker	NA	NA	0	NA	TGTCTGCAGAGGAGATATAAATGGTGGACAAGGGCTCCTACCTGCCGCGTCCGACTCCACCGCGTCCTATCTACAACCGCAACGGCAAGCCGCGCCCATACACTCCGCGTCCAACCTCCCACCCGCGTCCGATCCGCGTATAATTAAATAGGAGTTCGCGCTCATAACTTGGTTCGAGTAAGCTTTGTGCAGGGC	195	MVDKGSYLPRPTPPRPIYNRNGKPRPYTPRPTSHPRPIRV	40	-1.3975	8.21422	18.505	43.75	4666.44	pyrrhocoricin & drosocin4	pyrrhocoricin & drosocin	pyrrhocoricin	N-terminus	drosocin	C-terminus	Ribosome & chaperone	Protein synthesis & protein folding	Chaperone	Protein folding	wt	analog
96150	pyrrhocoricin_K3G_R19G-NA-drosocin4	14.9706	15.1534	18.1203	19.4678	13.6654	21.6821	23.1091	8.94517	16.9628	34.9593	41.1236	39.0391	22.2666	1.26882	0.374962	0	0.999643	1	1.33e-06	0.00144269	0.0498993	0.348047	1.17414	0.371264	0.08	0.491667	1.47342	7.50691	inactive	6	pyrrhocoricin_K3G_R19G	drosocin4	no linker	no linker	NA	NA	0	NA	TGTCTGCAGAGGAGATATAAATGGTCGACGGCGGTTCTTACCTGCCGCGTCCTACCCCACCGCGTCCTATCTACAATGGTAACGGCAAGCCGCGCCCATACACTCCGCGTCCAACCTCCCACCCGCGTCCGATCCGCGTATAATTAAATAGGAGTTCGCGCTCATAACTTGGTTCGAGTAAGCTTTGTGCAGGGC	195	MVDGGSYLPRPTPPRPIYNGNGKPRPYTPRPTSHPRPIRV	40	-1.2075	6.21438	16.87	43.75	4496.18	pyrrhocoricin_K3G_R19G & drosocin4	pyrrhocoricin & drosocin	pyrrhocoricin	N-terminus	drosocin	C-terminus	Ribosome & chaperone	Protein synthesis & protein folding	Chaperone	Protein folding	analog	analog
96152	pyrrhocoricin_L7R_R14K-NA-drosocin4	22.456	22.7301	18.1203	22.2489	15.3735	20.7394	24.5534	29.8172	28.2714	17.4797	31.6335	37.8909	24.2762	0.450425	0.387371	0	0.877539	1	-5.13e-07	0.00144269	0.253351	0.348957	0.397443	0.36737	0.08	0.491666	1.69657	4.38179	inactive	6	pyrrhocoricin_L7R_R14K	drosocin4	no linker	no linker	NA	NA	0	NA	TGTCTGCAGAGGAGATATAAATGGTTGACAAGGGCTCTTACCGTCCGCGTCCGACCCCTCCGAAGCCGATCTATAATCGCAACGGCAAGCCGCGCCCATACACTCCGCGTCCAACCTCCCACCCGCGTCCGATCCGCGTATAATTAAATAGGAGTTCGCGCTCATAACTTGGTTCGAGTAAGCTTTGTGCAGGGC	195	MVDKGSYRPRPTPPKPIYNRNGKPRPYTPRPTSHPRPIRV	40	-1.59	9.21406	9.4625	34	4681.45	pyrrhocoricin_L7R_R14K & drosocin4	pyrrhocoricin & drosocin	pyrrhocoricin	N-terminus	drosocin	C-terminus	Ribosome & chaperone	Protein synthesis & protein folding	Chaperone	Protein folding	analog	analog
96153	apidaecin_R4G-NA-indolicidin	6.41599	22.7301	5.32949	8.75536	11.1031	16.9686	5.77727	2.98172	20.7323	18.7282	26.3613	31.0016	14.7404	1.15406	0.541682	0	0.983435	1	4.01e-07	0.00144269	-0.0332008	0.428517	0.962732	0.527389	0.08	0.491667	1.39095	6.48366	inactive	6	apidaecin_R4G	indolicidin	no linker	no linker	NA	NA	0	NA	TGTCTGCAGAGGAGATATAAATGGGTAACAATGGCCCGGTATATATTCCGCAGCCGCGTCCTCCGCACCCGCGTCTGATCCTCCCGTGGAAGTGGCCGTGGTGGCCGTGGCGCCGCTAATTAAATAGGAGTTCGCGCTCATAACTTGGTTCGAATGCAGATTCTTGCATCGTTCGACGTAAGCTTTGTGCAGGGC	195	MGNNGPVYIPQPRPPHPRLILPWKWPWWPWRR	32	-1.05937	5.21518	50.8	57.8125	4029.78	apidaecin_R4G & indolicidin	apidaecin1b & indolicidin	apidaecin1b	C-terminus	indolicidin	N-terminus	Ribosome & chaperone	Protein synthesis & protein folding	Nucleic acids	Nucleic acid synthesis & cell division	analog	wt
96155	apidaecin1b_I8K_H15R-NA-indolicidin	18.1786	34.6363	35.1746	22.3519	21.3521	36.7653	24.5534	23.8538	43.3494	37.4564	43.2325	48.2247	32.4274	0.571819	0.329151	0	0.958829	1	-1.14e-06	0.00144268	0.0735074	0.305782	0.527053	0.31826	0.08	0.491666	1.49773	4.79367	inactive	6	apidaecin1b_I8K_H15R	indolicidin	no linker	no linker	NA	NA	0	NA	TGTCTGCAGAGGAGATATAAATGGGCAATAACCGTCCAGTATATAAGCCTCAGCCGCGCCCACCGCGTCCGCGTCTGATCCTCCCGTGGAAGTGGCCGTGGTGGCCGTGGCGCCGCTAATTAAATAGGAGTTCGCGCTCATAACTTGGTTCGAATGCAGATTCTTGCATCGTTCGACGTAAGCTTTGTGCAGGGC	195	MGNNRPVYKPQPRPPRPRLILPWKWPWWPWRR	32	-1.49063	7.97476	64.6219	45.625	4162.97	apidaecin1b_I8K_H15R & indolicidin	apidaecin1b & indolicidin	apidaecin1b	C-terminus	indolicidin	N-terminus	Ribosome & chaperone	Protein synthesis & protein folding	Nucleic acids	Nucleic acid synthesis & cell division	analog	wt
96156	apidaecin1b_I8R_H15R-NA-indolicidin	50.2586	42.213	13.8567	28.8412	39.2879	32.9945	34.6636	20.8721	40.5223	49.9419	63.267	71.1889	40.659	0.82053	0.416275	0	0.975645	1	-4.13e-07	0.00144269	-0.0335504	0.356991	0.723753	0.405499	0.08	0.491667	1.39062	5.4939	inactive	6	apidaecin1b_I8R_H15R	indolicidin	no linker	no linker	NA	NA	0	NA	TGTCTGCAGAGGAGATATAAATGGGCAATAACCGTCCGGTGTACCGTCCGCAGCCGCGCCCGCCTCGTCCGCGTCTGATCCTCCCGTGGAAGTGGCCGTGGTGGCCGTGGCGCCGCTAATTAAATAGGAGTTCGCGCTCATAACTTGGTTCGAATGCAGATTCTTGCATCGTTCGACGTAAGCTTTGTGCAGGGC	195	MGNNRPVYRPQPRPPRPRLILPWKWPWWPWRR	32	-1.50937	7.97492	67.7125	45.625	4190.99	apidaecin1b_I8R_H15R & indolicidin	apidaecin1b & indolicidin	apidaecin1b	C-terminus	indolicidin	N-terminus	Ribosome & chaperone	Protein synthesis & protein folding	Nucleic acids	Nucleic acid synthesis & cell division	analog	wt
96157	apidaecin1b_R4K_H15R-NA-indolicidin	16.04	29.2244	25.5815	23.382	33.3093	24.5102	27.442	11.9269	33.9256	41.2021	32.688	45.9283	28.7634	0.761961	0.37122	0	0.979944	1	1.59e-06	0.00144268	0.109668	0.334945	0.687975	0.359673	0.08	0.491667	1.53575	5.35933	inactive	6	apidaecin1b_R4K_H15R	indolicidin	no linker	no linker	NA	NA	0	NA	TGTCTGCAGAGGAGATATAAATGGGTAATAACAAGCCGGTGTATATCCCGCAGCCACGTCCTCCGCGTCCACGTCTCATCCTCCCGTGGAAGTGGCCGTGGTGGCCGTGGCGCCGCTAATTAAATAGGAGTTCGCGCTCATAACTTGGTTCGAATGCAGATTCTTGCATCGTTCGACGTAAGCTTTGTGCAGGGC	195	MGNNKPVYIPQPRPPRPRLILPWKWPWWPWRR	32	-1.20938	6.97477	65.1031	57.8125	4119.95	apidaecin1b_R4K_H15R & indolicidin	apidaecin1b & indolicidin	apidaecin1b	C-terminus	indolicidin	N-terminus	Ribosome & chaperone	Protein synthesis & protein folding	Nucleic acids	Nucleic acid synthesis & cell division	analog	wt
96159	apidaecin1b_R4K_I8K_H15R-NA-indolicidin	9.62399	11.9062	9.59307	9.37339	15.3735	13.1978	7.22159	5.96345	13.1933	18.7282	20.0346	27.557	13.4805	1.07837	0.443338	0	0.9925	1	1.37e-06	0.00144269	-0.0750952	0.39384	0.95387	0.431454	0.08	0.491667	1.35114	6.44396	inactive	6	apidaecin1b_R4K_I8K_H15R	indolicidin	no linker	no linker	NA	NA	0	NA	TGTCTGCAGAGGAGATATAAATGGGTAATAACAAGCCGGTATACAAGCCGCAGCCGCGTCCTCCGCGTCCGCGCCTGATCCTCCCGTGGAAGTGGCCGTGGTGGCCGTGGCGCCGCTAATTAAATAGGAGTTCGCGCTCATAACTTGGTTCGAATGCAGATTCTTGCATCGTTCGACGTAAGCTTTGTGCAGGGC	195	MGNNKPVYKPQPRPPRPRLILPWKWPWWPWRR	32	-1.47188	7.97461	63.6469	45.625	4134.96	apidaecin1b_R4K_I8K_H15R & indolicidin	apidaecin1b & indolicidin	apidaecin1b	C-terminus	indolicidin	N-terminus	Ribosome & chaperone	Protein synthesis & protein folding	Nucleic acids	Nucleic acid synthesis & cell division	analog	wt
96161	apidaecin1b_R4K_I8R_H15R-NA-indolicidin	17.1093	21.6477	20.252	16.3777	23.0603	27.3383	15.8875	2.98172	32.0409	29.9651	32.688	41.3355	23.3903	0.804797	0.388086	0	0.980949	1	9.77e-07	0.00144269	-0.0587514	0.349767	0.720731	0.375752	0.08	0.491667	1.36653	5.4824	inactive	6	apidaecin1b_R4K_I8R_H15R	indolicidin	no linker	no linker	NA	NA	0	NA	TGTCTGCAGAGGAGATATAAATGGGTAATAACAAGCCGGTGTACCGCCCGCAGCCACGTCCACCGCGTCCGCGTCTGATCCTCCCGTGGAAGTGGCCGTGGTGGCCGTGGCGCCGCTAATTAAATAGGAGTTCGCGCTCATAACTTGGTTCGAATGCAGATTCTTGCATCGTTCGACGTAAGCTTTGTGCAGGGC	195	MGNNKPVYRPQPRPPRPRLILPWKWPWWPWRR	32	-1.49063	7.97476	66.7375	45.625	4162.97	apidaecin1b_R4K_I8R_H15R & indolicidin	apidaecin1b & indolicidin	apidaecin1b	C-terminus	indolicidin	N-terminus	Ribosome & chaperone	Protein synthesis & protein folding	Nucleic acids	Nucleic acid synthesis & cell division	analog	wt
96163	arasin1_23-NA-indolicidin	9.62399	14.071	20.252	17.7167	18.7899	25.4529	30.3307	20.8721	24.5018	39.9535	42.178	51.6694	26.2843	1.61841	0.369377	0	0.999994	1	3.75e-06	0.00144269	0.622109	0.386466	1.525	0.368181	0.08	0.491668	2.19069	9.57367	inactive	6	arasin1_23	indolicidin	no linker	no linker	NA	NA	0	NA	TGTCTGCAGAGGAGATATAAATGAGCCGCTGGCCATCTCCGGGCCGCCCTCGTCCGTTCCCGGGCCGTCCGAAGCCTATCTTCCGTCCGCGTATCCTCCCGTGGAAGTGGCCGTGGTGGCCGTGGCGCCGCTAATTAAATAGGAGTTCGCGCTCATAACTTGGTTCGAATGCAGATTGTAAGCTTTGTGCAGGGC	195	MSRWPSPGRPRPFPGRPKPIFRPRILPWKWPWWPWRR	37	-1.32162	9.97555	108.049	31.6216	4762.71	arasin1_23 & indolicidin	arasin1 & indolicidin	arasin1	N-terminus	indolicidin	N-terminus	Unknown	Unknown	Nucleic acids	Nucleic acid synthesis & cell division	wt	wt
96164	arasin1_23_R2G_R21G-NA-indolicidin	28.872	21.6477	23.4497	33.9914	30.7471	31.1091	43.3295	23.8538	40.5223	44.9477	63.267	70.0407	37.9815	1.27815	0.330954	0	0.999944	1	3.72e-06	0.00144268	0.459066	0.331431	1.20373	0.329297	0.08	0.491668	1.95659	7.66244	inactive	6	arasin1_23_R2G_R21G	indolicidin	no linker	no linker	NA	NA	0	NA	TGTCTGCAGAGGAGATATAAATGTCTGGTTGGCCTTCCCCGGGTCGTCCGCGTCCGTTCCCAGGCCGTCCGAAGCCAATCTTCGGTCCTCGCATCCTCCCGTGGAAGTGGCCGTGGTGGCCGTGGCGCCGCTAATTAAATAGGAGTTCGCGCTCATAACTTGGTTCGAATGCAGATTGTAAGCTTTGTGCAGGGC	195	MSGWPSPGRPRPFPGRPKPIFGPRILPWKWPWWPWRR	37	-1.1	7.97556	85.4919	31.6216	4564.44	arasin1_23_R2G_R21G & indolicidin	arasin1 & indolicidin	arasin1	N-terminus	indolicidin	N-terminus	Unknown	Unknown	Nucleic acids	Nucleic acid synthesis & cell division	analog	wt
96168	bac5_17v291-NA-indolicidin	37.4266	56.2841	40.5041	42.8498	53.8074	38.6507	36.108	29.8172	57.4851	46.1963	48.5047	43.6319	44.2721	0.0524306	0.317904	0	0.565499	0.974918	3.01e-07	0.00144268	-0.0201497	0.289535	0.0489703	0.303655	0.08	0.491667	1.40359	3.44152	inactive	6	bac5_17v291	indolicidin	no linker	no linker	NA	NA	0	NA	TGTCTGCAGAGGAGATATAAATGCGCTGGCGCCGTCCGATCCGTCGCCGTCCGATCCGCCCGCCATTCTGGCGTATCCTCCCGTGGAAGTGGCCGTGGTGGCCGTGGCGCCGCTAATTAAATAGGAGTTCGCGCTCATAACTTGGTTCGAATGCAGATTCTTGCATCGTTCGACTGAGTAAGCTTTGTGCAGGGC	195	MRWRRPIRRRPIRPPFWRILPWKWPWWPWRR	31	-1.43226	10.9757	140.335	50.3226	4422.38	bac5_17v291 & indolicidin	bac5 & indolicidin	bac5	N-terminus	indolicidin	N-terminus	Ribosome	Protein synthesis	Nucleic acids	Nucleic acid synthesis & cell division	analog	wt
96169	bac5_278-NA-indolicidin	26.7333	35.7187	27.7133	29.1502	32.4552	36.7653	47.6625	59.6345	44.2918	59.9303	52.7225	73.4853	43.8552	1.04568	0.304918	0	0.999698	1	1.31e-06	0.00144268	0.599151	0.312582	0.985521	0.301712	0.08	0.491667	2.1561	6.58689	inactive	6	bac5_278	indolicidin	no linker	no linker	NA	NA	0	NA	TGTCTGCAGAGGAGATATAAATGCGTTGGCGCTGGCCGATCCGCCGTCCGCCAATCCGTCCACCGTTCTACCGTATCCTCCCGTGGAAGTGGCCGTGGTGGCCGTGGCGCCGCTAATTAAATAGGAGTTCGCGCTCATAACTTGGTTCGAATGCAGATTCTTGCATCGTTCGACTGAGTAAGCTTTGTGCAGGGC	195	MRWRWPIRRPPIRPPFYRILPWKWPWWPWRR	31	-1.23548	8.97492	126.919	50.3226	4370.3	bac5_278 & indolicidin	bac5 & indolicidin	bac5	N-terminus	indolicidin	N-terminus	Ribosome	Protein synthesis	Nucleic acids	Nucleic acid synthesis & cell division	analog	wt
96171	bac7_16_G-NA-indolicidin	66.2986	67.1079	60.7561	65.3047	86.2626	69.7598	138.655	184.867	86.6988	148.577	132.861	97.5977	100.395	0.949153	0.271779	0	0.999761	1	2.37e-06	0.00144268	0.921659	0.278131	0.903302	0.269103	0.08	0.491667	2.69621	6.222	inactive	6	bac7_16_G	indolicidin	no linker	no linker	NA	NA	0	NA	TGTCTGCAGAGGAGATATAAATGCGTGGCATTCGTCCGCGCCCACCGGGCCTGCCGCGTCCGCGTCCGCGTATCCTCCCGTGGAAGTGGCCGTGGTGGCCGTGGCGCCGCTAATTAAATAGGAGTTCGCGCTCATAACTTGGTTCGAATGCAGATTCTTGCATCGTTCGACTGAGTTGTAAGCTTTGTGCAGGGC	195	MRGIRPRPPGLPRPRPRILPWKWPWWPWRR	30	-1.37	8.97571	59.0133	52	3898.74	bac7_16_G & indolicidin	bac7 & indolicidin	bac7	N-terminus	indolicidin	N-terminus	Ribosome & chaperone	Protein synthesis & protein folding	Nucleic acids	Nucleic acid synthesis & cell division	analog	wt
96177	BF2-A-NA-indolicidin	52.3973	42.213	30.911	36.4635	38.4338	43.3642	67.883	158.031	30.1561	54.9361	57.9948	73.4853	57.1891	0.607092	0.44779	0	0.912411	1	-3.4e-07	0.00144269	0.635794	0.436514	0.518315	0.423713	0.08	0.491667	2.21156	4.76472	inactive	6	BF2-A	indolicidin	no linker	no linker	NA	NA	0	NA	TGTCTGCAGAGGAGATATAAATGCGTGCTGGTCTCCAGTTCCCGGTAGGTCGCGTTCATCGTCTCCTGCGTAAGATCCTCCCGTGGAAGTGGCCGTGGTGGCCGTGGCGCCGCTAATTAAATAGGAGTTCGCGCTCATAACTTGGTTCGAATGCAGATTCTTGCATCGTTCGACTGAGTAAGCTTTGTGCAGGGC	195	MRAGLQFPVGRVHRLLRKILPWKWPWWPWRR	31	-0.6	8.21581	56.6065	84.8387	4023.91	BF2-A & indolicidin	buforin2 & indolicidin	buforin2	C-terminus	indolicidin	N-terminus	Nucleic acids	Nucleic acid synthesis	Nucleic acids	Nucleic acid synthesis & cell division	analog	wt
96178	BF2-A_G-NA-indolicidin	31.0106	22.7301	22.3838	25.236	33.3093	32.9945	33.2193	29.8172	39.5799	39.9535	68.5393	56.2622	36.253	1.09686	0.33251	0	0.999514	1	2.22e-06	0.00144268	0.353424	0.324588	1.02448	0.32936	0.08	0.491667	1.81844	6.76719	inactive	6	BF2-A_G	indolicidin	no linker	no linker	NA	NA	0	NA	TGTCTGCAGAGGAGATATAAATGCGTGCCGGTCTCCAGTTCCCGGTAGGCGGTGTTCACGGCCTCCTGCGCAAGATCCTCCCGTGGAAGTGGCCGTGGTGGCCGTGGCGCCGCTAATTAAATAGGAGTTCGCGCTCATAACTTGGTTCGAATGCAGATTCTTGCATCGTTCGACTGAGTAAGCTTTGTGCAGGGC	195	MRAGLQFPVGGVHGLLRKILPWKWPWWPWRR	31	-0.335484	6.21582	57.2419	84.8387	3825.64	BF2-A_G & indolicidin	buforin2 & indolicidin	buforin2	C-terminus	indolicidin	N-terminus	Nucleic acids	Nucleic acid synthesis	Nucleic acids	Nucleic acid synthesis & cell division	analog	wt
96179	BF2-C-NA-indolicidin	51.3279	43.2954	31.9769	42.9528	41.8502	32.0518	51.9955	47.7076	58.4275	58.6817	64.3215	86.1156	50.892	0.731201	0.309314	0	0.990959	1	-1.1e-06	0.00144268	0.270644	0.294931	0.681405	0.303205	0.08	0.491666	1.71703	5.33498	inactive	6	BF2-C	indolicidin	no linker	no linker	NA	NA	0	NA	TGTCTGCAGAGGAGATATAAATGCGTGCTGGTCTCCAGTTCCCGCTGGGCCGTCTCCTGCGTCGCCTCCTGCGCCGTCTCCTGCGCATCCTCCCGTGGAAGTGGCCGTGGTGGCCGTGGCGCCGCTAATTAAATAGGAGTTCGCGCTCATAACTTGGTTCGAATGCAGATTCTTGCAGTAAGCTTTGTGCAGGGC	195	MRAGLQFPLGRLLRRLLRRLLRILPWKWPWWPWRR	35	-0.411429	9.97571	94.3657	114.286	4594.69	BF2-C & indolicidin	buforin2 & indolicidin	buforin2	C-terminus	indolicidin	N-terminus	Nucleic acids	Nucleic acid synthesis	Nucleic acids	Nucleic acid synthesis & cell division	analog	wt
96180	BF2-C_G-NA-indolicidin	11.7626	18.4006	26.6474	20.0858	20.498	21.6821	20.2205	44.7258	31.0985	32.4622	35.8513	35.5944	26.5858	0.892202	0.37029	0	0.992012	1	1.6e-06	0.00144268	0.53046	0.365905	0.811559	0.360686	0.08	0.491667	2.05585	5.83866	inactive	6	BF2-C_G	indolicidin	no linker	no linker	NA	NA	0	NA	TGTCTGCAGAGGAGATATAAATGCGTGCCGGTCTCCAGTTCCCGCTGGGCGGTCTCCTGGGTGGCCTCCTGGGCGGTCTCCTGCGCATCCTCCCGTGGAAGTGGCCGTGGTGGCCGTGGCGCCGCTAATTAAATAGGAGTTCGCGCTCATAACTTGGTTCGAATGCAGATTCTTGCAGTAAGCTTTGTGCAGGGC	195	MRAGLQFPLGGLLGGLLGGLLRILPWKWPWWPWRR	35	0.174286	4.97572	61.2057	114.286	4099.01	BF2-C_G & indolicidin	buforin2 & indolicidin	buforin2	C-terminus	indolicidin	N-terminus	Nucleic acids	Nucleic acid synthesis	Nucleic acids	Nucleic acid synthesis & cell division	analog	wt
96181	buforin2-NA-indolicidin	11.7626	16.2358	30.911	22.5579	19.644	32.9945	23.1091	47.7076	37.6951	29.9651	43.2325	47.0765	30.241	1.06595	0.369214	0	0.998056	1	3.46e-06	0.00144269	0.671546	0.376623	0.982709	0.362308	0.08	0.491668	2.26705	6.57407	inactive	6	buforin2	indolicidin	no linker	no linker	NA	NA	0	NA	TGTCTGCAGAGGAGATATAAATGACCCGTTCTTCCCGTGCGGGTCTCCAGTTCCCGGTAGGCCGTGTACACCGCCTCCTGCGCAAGATCCTCCCGTGGAAGTGGCCGTGGTGGCCGTGGCGCCGCTAATTAAATAGGAGTTCGCGCTCATAACTTGGTTCGAATGCAGATTCTTGCAGTAAGCTTTGTGCAGGGC	195	MTRSSRAGLQFPVGRVHRLLRKILPWKWPWWPWRR	35	-0.725714	9.21581	76.1714	75.1429	4455.36	buforin2 & indolicidin	buforin2 & indolicidin	buforin2	C-terminus	indolicidin	N-terminus	Nucleic acids	Nucleic acid synthesis	Nucleic acids	Nucleic acid synthesis & cell division	wt	wt
96182	buforin2_R2G_R5G_R14G_R16G_R17G-NA-indolicidin	12.832	10.8239	21.3179	16.7897	7.68677	18.854	14.4432	14.9086	30.1561	28.7166	24.2524	27.557	19.0282	0.889093	0.413465	0	0.984236	1	-3.21e-08	0.00144269	0.27414	0.373943	0.789651	0.400584	0.08	0.491667	1.7212	5.75066	inactive	6	buforin2_R2G_R5G_R14G_R16G_R17G	indolicidin	no linker	no linker	NA	NA	0	NA	TGTCTGCAGAGGAGATATAAATGACCGGTAGCTCTGGCGCCGGCCTCCAGTTCCCGGTTGGCGGTGTTCACGGTCTCCTGCGCAAGATCCTCCCGTGGAAGTGGCCGTGGTGGCCGTGGCGCCGCTAATTAAATAGGAGTTCGCGCTCATAACTTGGTTCGAATGCAGATTCTTGCAGTAAGCTTTGTGCAGGGC	195	MTGSSGAGLQFPVGGVHGLLRKILPWKWPWWPWRR	35	-0.257143	5.21582	53.8257	75.1429	4058.81	buforin2_R2G_R5G_R14G_R16G_R17G & indolicidin	buforin2 & indolicidin	buforin2	C-terminus	indolicidin	N-terminus	Nucleic acids	Nucleic acid synthesis	Nucleic acids	Nucleic acid synthesis & cell division	analog	wt
96183	CP10A-NA-indolicidin	36.3573	31.3892	40.5041	69.9399	45.2665	41.4788	46.2182	29.8172	57.4851	67.4216	75.9204	84.9674	52.2305	1.09017	0.327008	0	0.999572	1	5.58e-06	0.00144269	0.255693	0.31016	1.02182	0.323383	0.08	0.491669	1.69933	6.75472	inactive	6	CP10A	indolicidin	no linker	no linker	NA	NA	0	NA	TGTCTGCAGAGGAGATATAAATGATCCTGGCATGGAAGTGGGCGTGGTGGGCTTGGCGTCGTATCCTCCCGTGGAAGTGGCCGTGGTGGCCGTGGCGCCGCTAATTAAATAGGAGTTCGCGCTCATAACTTGGTTCGAATGCAGATTCTTGCATCGTTCGACTGAGTTTGTTTCATGGTAAGCTTTGTGCAGGGC	195	MILAWKWAWWAWRRILPWKWPWWPWRR	27	-0.581481	5.97557	59.1259	68.8889	3849.66	CP10A & indolicidin	indolicidin & indolicidin	indolicidin	N-terminus	indolicidin	N-terminus	Nucleic acids	Nucleic acid synthesis & cell division	Nucleic acids	Nucleic acid synthesis & cell division	analog	wt
96184	dCATH12_G-NA-indolicidin	28.872	24.8949	22.3838	28.6352	28.1848	22.6248	50.5511	68.5796	33.9256	34.9593	44.2869	45.9283	36.1522	0.727915	0.336268	0	0.984794	1	6.91e-07	0.00144268	0.794576	0.341703	0.667976	0.3273	0.08	0.491667	2.46887	5.28555	inactive	6	dCATH12_G	indolicidin	no linker	no linker	NA	NA	0	NA	TGTCTGCAGAGGAGATATAAATGCTGTGGGGTGGCATCTACGGTGGCTGGGGTGGCTGGATCCTCCCGTGGAAGTGGCCGTGGTGGCCGTGGCGCCGCTAATTAAATAGGAGTTCGCGCTCATAACTTGGTTCGAATGCAGATTCTTGCATCGTTCGACTGAGTTTGTTTCATGTAGGTAAGCTTTGTGCAGGGC	195	MLWGGIYGGWGGWILPWKWPWWPWRR	26	-0.388462	2.97494	61.4692	60	3328.94	dCATH12_G & indolicidin	dCATH12 & indolicidin	dCATH12	core	indolicidin	N-terminus	Nucleic acids	Nucleic acid synthesis	Nucleic acids	Nucleic acid synthesis & cell division	analog	wt
96185	dCATH12-4-NA-indolicidin	22.456	12.9886	19.1861	20.7039	18.7899	18.854	33.2193	38.7624	28.2714	18.7282	16.8712	28.7052	23.128	0.238184	0.390274	0	0.729168	1	8.37e-07	0.00144268	0.652844	0.37603	0.208984	0.365873	0.08	0.491667	2.23786	3.84521	inactive	6	dCATH12-4	indolicidin	no linker	no linker	NA	NA	0	NA	TGTCTGCAGAGGAGATATAAATGCTGATCAAGAAGATCTATCGCAAGTGGAAGCGTTGGATCCTCCCGTGGAAGTGGCCGTGGTGGCCGTGGCGCCGCTAATTAAATAGGAGTTCGCGCTCATAACTTGGTTCGAATGCAGATTCTTGCATCGTTCGACTGAGTTTGTTTCATGTAGGTAAGCTTTGTGCAGGGC	195	MLIKKIYRKWKRWILPWKWPWWPWRR	26	-1.03462	8.9743	64.6731	75	3738.64	dCATH12-4 & indolicidin	dCATH12 & indolicidin	dCATH12	core	indolicidin	N-terminus	Nucleic acids	Nucleic acid synthesis	Nucleic acids	Nucleic acid synthesis & cell division	analog	wt
96187	drosocin-NA-indolicidin	29.9413	37.8835	20.252	29.8712	23.0603	32.9945	38.9966	14.9086	70.6784	66.173	73.8115	79.2264	43.1498	1.28806	0.401607	0	0.99933	1	-4.05e-07	0.00144269	0.349017	0.374346	1.17857	0.399232	0.08	0.491667	1.81289	7.52997	inactive	6	drosocin	indolicidin	no linker	no linker	NA	NA	0	NA	TGTCTGCAGAGGAGATATAAATGGGTAAGCCTCGTCCGTATTCTCCACGCCCGACTTCCCATCCTCGTCCGATCCGTGTAATCCTCCCGTGGAAGTGGCCGTGGTGGCCGTGGCGCCGCTAATTAAATAGGAGTTCGCGCTCATAACTTGGTTCGAATGCAGATTCTTGCATCGTTCGTAAGCTTTGTGCAGGGC	195	MGKPRPYSPRPTSHPRPIRVILPWKWPWWPWRR	33	-1.27273	8.21502	54.3485	44.2424	4219.04	drosocin & indolicidin	drosocin & indolicidin	drosocin	C-terminus	indolicidin	N-terminus	Chaperone	Protein folding	Nucleic acids	Nucleic acid synthesis & cell division	wt	wt
96188	drosocin_K2G_H13G_R18G-NA-indolicidin	47.0506	31.3892	29.8451	41.0987	37.5797	38.6507	50.5511	32.7989	66.9089	69.9187	83.3016	102.191	52.607	1.23988	0.314768	0	0.999959	1	1.28e-06	0.00144268	0.400762	0.310946	1.17278	0.313881	0.08	0.491667	1.87909	7.49985	inactive	6	drosocin_K2G_H13G_R18G	indolicidin	no linker	no linker	NA	NA	0	NA	TGTCTGCAGAGGAGATATAAATGGGTGGCCCTCGCCCGTACTCTCCGCGTCCGACTTCCGGCCCGCGTCCTATCGGTGTTATCCTCCCGTGGAAGTGGCCGTGGTGGCCGTGGCGCCGCTAATTAAATAGGAGTTCGCGCTCATAACTTGGTTCGAATGCAGATTCTTGCATCGTTCGTAAGCTTTGTGCAGGGC	195	MGGPRPYSPRPTSGPRPIGVILPWKWPWWPWRR	33	-0.957576	5.97493	63.8182	44.2424	3968.69	drosocin_K2G_H13G_R18G & indolicidin	drosocin & indolicidin	drosocin	C-terminus	indolicidin	N-terminus	Chaperone	Protein folding	Nucleic acids	Nucleic acid synthesis & cell division	analog	wt
96189	drosocin4-NA-indolicidin	32.08	41.1307	24.5156	26.0601	41.8502	32.9945	25.9977	17.8903	44.2918	66.173	63.267	70.0407	40.5243	1.03003	0.3434	0	0.998648	1	1.35e-07	0.00144268	-0.035212	0.318989	0.955057	0.338811	0.08	0.491667	1.38901	6.44926	inactive	6	drosocin4	indolicidin	no linker	no linker	NA	NA	0	NA	TGTCTGCAGAGGAGATATAAATGGGCAAGCCGCGCCCATACACTCCGCGTCCAACCTCCCACCCGCGTCCGATCCGCGTAATCCTCCCGTGGAAGTGGCCGTGGTGGCCGTGGCGCCGCTAATTAAATAGGAGTTCGCGCTCATAACTTGGTTCGAATGCAGATTCTTGCATCGTTCGTAAGCTTTGTGCAGGGC	195	MGKPRPYTPRPTSHPRPIRVILPWKWPWWPWRR	33	-1.2697	8.21502	38.4606	44.2424	4233.07	drosocin4 & indolicidin	drosocin & indolicidin	drosocin	C-terminus	indolicidin	N-terminus	Chaperone	Protein folding	Nucleic acids	Nucleic acid synthesis & cell division	analog	wt
96190	indolicidin-NA-indolicidin	33.1493	47.625	41.57	49.03	33.3093	41.4788	50.5511	50.6893	51.8308	73.6643	73.8115	105.635	54.3621	1.03867	0.301954	0	0.999709	1	5.63e-07	0.00144268	0.243592	0.29221	0.980335	0.29884	0.08	0.491667	1.68514	6.56326	inactive	6	indolicidin	indolicidin	no linker	no linker	NA	NA	0	NA	TGTCTGCAGAGGAGATATAAATGATCCTCCCGTGGAAGTGGCCGTGGTGGCCGTGGCGCCGCATCCTCCCGTGGAAGTGGCCGTGGTGGCCGTGGCGCCGCTAATTAAATAGGAGTTCGCGCTCATAACTTGGTTCGAATGCAGATTCTTGCATCGTTCGACTGAGTTTGTTTCATGGTAAGCTTTGTGCAGGGC	195	MILPWKWPWWPWRRILPWKWPWWPWRR	27	-0.959259	5.97557	74.1926	57.7778	3927.78	indolicidin & indolicidin	indolicidin & indolicidin	indolicidin	N-terminus	indolicidin	N-terminus	Nucleic acids	Nucleic acid synthesis & cell division	Nucleic acids	Nucleic acid synthesis & cell division	wt	wt
96192	indolicidin_K5G-NA-indolicidin	89.8239	82.2613	88.4695	128.858	101.636	87.6712	86.6591	65.5979	106.489	139.837	118.098	99.8941	99.608	0.451791	0.261	0	0.958274	1	4.57e-06	0.00144268	0.02132	0.247971	0.426752	0.254791	0.08	0.491668	1.44452	4.47172	inactive	6	indolicidin_K5G	indolicidin	no linker	no linker	NA	NA	0	NA	TGTCTGCAGAGGAGATATAAATGATCCTGCCGTGGGGCTGGCCGTGGTGGCCGTGGCGTCGTATCCTCCCGTGGAAGTGGCCGTGGTGGCCGTGGCGCCGCTAATTAAATAGGAGTTCGCGCTCATAACTTGGTTCGAATGCAGATTCTTGCATCGTTCGACTGAGTTTGTTTCATGGTAAGCTTTGTGCAGGGC	195	MILPWGWPWWPWRRILPWKWPWWPWRR	27	-0.82963	4.97572	74.9222	57.7778	3856.65	indolicidin_K5G & indolicidin	indolicidin & indolicidin	indolicidin	N-terminus	indolicidin	N-terminus	Nucleic acids	Nucleic acid synthesis & cell division	Nucleic acids	Nucleic acid synthesis & cell division	analog	wt
96193	indolicidin_K5G_R12G_R13G-NA-indolicidin	35.2879	59.5312	43.7018	84.1545	49.5369	55.6193	44.7739	38.7624	71.6208	69.9187	47.4503	50.5212	54.2399	0.250651	0.362439	0	0.755396	1	3.63e-06	0.00144269	0.130163	0.320837	0.222453	0.3445	0.08	0.491668	1.55772	3.88128	inactive	6	indolicidin_K5G_R12G_R13G	indolicidin	no linker	no linker	NA	NA	0	NA	TGTCTGCAGAGGAGATATAAATGATCCTGCCGTGGGGTTGGCCGTGGTGGCCGTGGGGCGGCATCCTCCCGTGGAAGTGGCCGTGGTGGCCGTGGCGCCGCTAATTAAATAGGAGTTCGCGCTCATAACTTGGTTCGAATGCAGATTCTTGCATCGTTCGACTGAGTTTGTTTCATGGTAAGCTTTGTGCAGGGC	195	MILPWGWPWWPWGGILPWKWPWWPWRR	27	-0.525926	2.97573	51.2926	57.7778	3658.38	indolicidin_K5G_R12G_R13G & indolicidin	indolicidin & indolicidin	indolicidin	N-terminus	indolicidin	N-terminus	Nucleic acids	Nucleic acid synthesis & cell division	Nucleic acids	Nucleic acid synthesis & cell division	analog	wt
96195	onc_MGALW-NA-indolicidin	13.9013	9.74147	19.1861	15.8627	20.498	23.5675	30.3307	47.7076	29.2137	36.2079	43.2325	21.816	25.9388	1.22194	0.415132	0	0.998377	1	2.71e-06	0.00144269	1.04513	0.435769	1.10522	0.411071	0.08	0.491668	2.93711	7.1567	inactive	6	onc_MGALW	indolicidin	no linker	no linker	NA	NA	0	NA	TGTCTGCAGAGGAGATATAAATGATGGATAAGCCGTGCTACGGCCCGGCGCCGCGTCCTCCGCTGTGGATCTATAACCGTATCCTCCCGTGGAAGTGGCCGTGGTGGCCGTGGCGCCGCTAATTAAATAGGAGTTCGCGCTCATAACTTGGTTCGAATGCAGATTCTTGCATCGTTCGTAAGCTTTGTGCAGGGC	195	MMDKPCYGPAPRPPLWIYNRILPWKWPWWPWRR	33	-0.887879	4.94412	53.7576	50.303	4295.16	onc_MGALW & indolicidin	oncocin & indolicidin	oncocin	core	indolicidin	N-terminus	Ribosome & chaperone	Protein synthesis & protein folding	Nucleic acids	Nucleic acid synthesis & cell division	analog	wt
96199	oncocin_K3G_R15G-NA-indolicidin	52.3973	61.696	50.0972	48.824	69.1809	65.989	86.6591	74.5431	80.1022	83.6527	122.316	122.858	76.5263	0.99317	0.262885	0	0.999921	1	2.14e-06	0.00144267	0.502819	0.265923	0.949634	0.260546	0.08	0.491667	2.01683	6.42506	inactive	6	oncocin_K3G_R15G	indolicidin	no linker	no linker	NA	NA	0	NA	TGTCTGCAGAGGAGATATAAATGGTCGACGGTCCGCCTTACCTGCCGCGTCCGCGTCCACCTCGTGGTATCTACAATCGTATCCTCCCGTGGAAGTGGCCGTGGTGGCCGTGGCGCCGCTAATTAAATAGGAGTTCGCGCTCATAACTTGGTTCGAATGCAGATTCTTGCATCGTTCGTAAGCTTTGTGCAGGGC	195	MVDGPPYLPRPRPPRGIYNRILPWKWPWWPWRR	33	-1.13636	5.97492	48.7364	56.0606	4241.04	oncocin_K3G_R15G & indolicidin	oncocin & indolicidin	oncocin	core	indolicidin	N-terminus	Ribosome & chaperone	Protein synthesis & protein folding	Nucleic acids	Nucleic acid synthesis & cell division	analog	wt
96200	P-10-NA-indolicidin	29.9413	30.3068	26.6474	34.3004	35.0175	41.4788	53.4398	53.671	54.6579	56.1846	54.8314	40.1873	42.5554	0.796699	0.305514	0	0.995443	1	3.95e-06	0.00144268	0.789472	0.312212	0.745009	0.299197	0.08	0.491668	2.46015	5.57544	inactive	6	P-10	indolicidin	no linker	no linker	NA	NA	0	NA	TGTCTGCAGAGGAGATATAAATGGTGTCCAAGATCAAGAAGTACCTGAAGTACAAGGATCGCATCATCCTCCCGTGGAAGTGGCCGTGGTGGCCGTGGCGCCGCTAATTAAATAGGAGTTCGCGCTCATAACTTGGTTCGAATGCAGATTCTTGCATCGTTCGACTGAGTTTGTTTCGTAAGCTTTGTGCAGGGC	195	MVSKIKKYLKYKDRIILPWKWPWWPWRR	28	-0.925	7.97414	28.9821	80	3802.68	P-10 & indolicidin	P-10 & indolicidin	P-10	unknown	indolicidin	N-terminus	Unknown	Unknown	Nucleic acids	Nucleic acid synthesis & cell division	wt	wt
96205	pyrrhocoricin-NA-indolicidin	29.9413	35.7187	36.2405	35.5365	38.4338	48.0777	50.5511	77.5248	45.2342	52.439	80.1382	58.5586	49.0329	0.897236	0.301936	0	0.998519	1	3.11e-06	0.00144268	0.598804	0.306305	0.842041	0.297077	0.08	0.491668	2.15558	5.96333	inactive	6	pyrrhocoricin	indolicidin	no linker	no linker	NA	NA	0	NA	TGTCTGCAGAGGAGATATAAATGGTGGACAAGGGCTCCTACCTGCCGCGTCCGACTCCACCGCGTCCTATCTACAACCGCAACATCCTCCCGTGGAAGTGGCCGTGGTGGCCGTGGCGCCGCTAATTAAATAGGAGTTCGCGCTCATAACTTGGTTCGAATGCAGATTCTTGCATCGGTAAGCTTTGTGCAGGGC	195	MVDKGSYLPRPTPPRPIYNRNILPWKWPWWPWRR	34	-1.17353	5.97477	60.7029	54.4118	4361.15	pyrrhocoricin & indolicidin	pyrrhocoricin & indolicidin	pyrrhocoricin	N-terminus	indolicidin	N-terminus	Ribosome & chaperone	Protein synthesis & protein folding	Nucleic acids	Nucleic acid synthesis & cell division	wt	wt
96206	pyrrhocoricin_K3G_R19G-NA-indolicidin	21.3866	18.4006	24.5156	25.4421	35.8716	18.854	25.9977	17.8903	24.5018	34.9593	53.777	49.3729	29.2475	1.09364	0.360115	0	0.998805	1	2.57e-06	0.00144268	0.104955	0.332775	1.00936	0.354957	0.08	0.491668	1.53074	6.69664	inactive	6	pyrrhocoricin_K3G_R19G	indolicidin	no linker	no linker	NA	NA	0	NA	TGTCTGCAGAGGAGATATAAATGGTCGACGGCGGTTCTTACCTGCCGCGTCCTACCCCACCGCGTCCTATCTACAATGGTAACATCCTCCCGTGGAAGTGGCCGTGGTGGCCGTGGCGCCGCTAATTAAATAGGAGTTCGCGCTCATAACTTGGTTCGAATGCAGATTCTTGCATCGGTAAGCTTTGTGCAGGGC	195	MVDGGSYLPRPTPPRPIYNGNILPWKWPWWPWRR	34	-0.95	3.97493	58.7794	54.4118	4190.89	pyrrhocoricin_K3G_R19G & indolicidin	pyrrhocoricin & indolicidin	pyrrhocoricin	N-terminus	indolicidin	N-terminus	Ribosome & chaperone	Protein synthesis & protein folding	Nucleic acids	Nucleic acid synthesis & cell division	analog	wt
96208	pyrrhocoricin_L7R_R14K-NA-indolicidin	19.248	28.142	19.1861	27.3991	35.0175	17.9113	31.775	47.7076	33.9256	44.9477	51.6681	58.5586	34.6239	1.24223	0.340986	0	0.999865	1	2.73e-06	0.00144268	0.608743	0.349506	1.16411	0.33856	0.08	0.491668	2.17048	7.45491	inactive	6	pyrrhocoricin_L7R_R14K	indolicidin	no linker	no linker	NA	NA	0	NA	TGTCTGCAGAGGAGATATAAATGGTTGACAAGGGCTCTTACCGTCCGCGTCCGACCCCTCCGAAGCCGATCTATAATCGCAACATCCTCCCGTGGAAGTGGCCGTGGTGGCCGTGGCGCCGCTAATTAAATAGGAGTTCGCGCTCATAACTTGGTTCGAATGCAGATTCTTGCATCGGTAAGCTTTGTGCAGGGC	195	MVDKGSYRPRPTPPKPIYNRNILPWKWPWWPWRR	34	-1.4	6.97461	50.0647	42.9412	4376.16	pyrrhocoricin_L7R_R14K & indolicidin	pyrrhocoricin & indolicidin	pyrrhocoricin	N-terminus	indolicidin	N-terminus	Ribosome & chaperone	Protein synthesis & protein folding	Nucleic acids	Nucleic acid synthesis & cell division	analog	wt
96209	apidaecin_R4G-NA-indolicidin_ILF	13.9013	17.3182	13.8567	15.7597	19.644	26.3956	21.6648	14.9086	33.9256	26.2195	42.178	56.2622	25.1695	1.42944	0.374599	0	0.999932	1	3.21e-06	0.00144269	0.520575	0.380681	1.3324	0.37314	0.08	0.491668	2.04181	8.37723	inactive	6	apidaecin_R4G	indolicidin_ILF	no linker	no linker	NA	NA	0	NA	TGTCTGCAGAGGAGATATAAATGGGTAACAATGGCCCGGTATATATTCCGCAGCCGCGTCCTCCGCACCCGCGTCTGATCCTGCCGTTCAAGTTCCCGTTCTTCCCGTTCCGTCGTTAATTAAATAGGAGTTCGCGCTCATAACTTGGTTCGAATGCAGATTCTTGCATCGTTCGACGTAAGCTTTGTGCAGGGC	195	MGNNGPVYIPQPRPPHPRLILPFKFPFFPFRR	32	-0.48125	5.21518	78.8969	57.8125	3834.59	apidaecin_R4G & indolicidin_ILF	apidaecin1b & indolicidin	apidaecin1b	C-terminus	indolicidin	N-terminus	Ribosome & chaperone	Protein synthesis & protein folding	Nucleic acids	Nucleic acid synthesis & cell division	analog	analog
96211	apidaecin1b_I8K_H15R-NA-indolicidin_ILF	27.8026	33.554	45.8336	28.0172	39.2879	40.5361	33.2193	65.5979	43.3494	49.9419	60.1037	65.4479	44.391	0.717466	0.295177	0	0.992464	1	8.37e-08	0.00144268	0.268851	0.286755	0.671004	0.288882	0.08	0.491667	1.7149	5.29666	inactive	6	apidaecin1b_I8K_H15R	indolicidin_ILF	no linker	no linker	NA	NA	0	NA	TGTCTGCAGAGGAGATATAAATGGGCAATAACCGTCCAGTATATAAGCCTCAGCCGCGCCCACCGCGTCCGCGTCTGATCCTGCCGTTCAAGTTCCCGTTCTTCCCGTTCCGTCGTTAATTAAATAGGAGTTCGCGCTCATAACTTGGTTCGAATGCAGATTCTTGCATCGTTCGACGTAAGCTTTGTGCAGGGC	195	MGNNRPVYKPQPRPPRPRLILPFKFPFFPFRR	32	-0.9125	7.97476	92.7188	45.625	3967.79	apidaecin1b_I8K_H15R & indolicidin_ILF	apidaecin1b & indolicidin	apidaecin1b	C-terminus	indolicidin	N-terminus	Ribosome & chaperone	Protein synthesis & protein folding	Nucleic acids	Nucleic acid synthesis & cell division	analog	analog
96212	apidaecin1b_I8R_H15R-NA-indolicidin_ILF	31.0106	32.4716	24.5156	24.206	32.4552	32.0518	30.3307	14.9086	39.5799	56.1846	60.1037	63.1514	36.7475	1.02183	0.324092	0	0.999192	1	-2.39e-07	0.00144268	0.0322008	0.307068	0.954918	0.319731	0.08	0.491667	1.45546	6.44864	inactive	6	apidaecin1b_I8R_H15R	indolicidin_ILF	no linker	no linker	NA	NA	0	NA	TGTCTGCAGAGGAGATATAAATGGGCAATAACCGTCCGGTGTACCGTCCGCAGCCGCGCCCGCCTCGTCCGCGTCTGATCCTGCCGTTCAAGTTCCCGTTCTTCCCGTTCCGTCGTTAATTAAATAGGAGTTCGCGCTCATAACTTGGTTCGAATGCAGATTCTTGCATCGTTCGACGTAAGCTTTGTGCAGGGC	195	MGNNRPVYRPQPRPPRPRLILPFKFPFFPFRR	32	-0.93125	7.97492	95.8094	45.625	3995.8	apidaecin1b_I8R_H15R & indolicidin_ILF	apidaecin1b & indolicidin	apidaecin1b	C-terminus	indolicidin	N-terminus	Ribosome & chaperone	Protein synthesis & protein folding	Nucleic acids	Nucleic acid synthesis & cell division	analog	analog
96213	apidaecin1b_R4K_H15R-NA-indolicidin_ILF	16.04	11.9062	21.3179	15.5536	22.2062	22.6248	18.7761	38.7624	22.6171	34.9593	43.2325	40.1873	25.682	1.25801	0.370251	0	0.99966	1	1.98e-06	0.00144269	0.43635	0.367133	1.16662	0.367076	0.08	0.491667	1.92602	7.46789	inactive	6	apidaecin1b_R4K_H15R	indolicidin_ILF	no linker	no linker	NA	NA	0	NA	TGTCTGCAGAGGAGATATAAATGGGTAATAACAAGCCGGTGTATATCCCGCAGCCACGTCCTCCGCGTCCACGTCTCATCCTGCCGTTCAAGTTCCCGTTCTTCCCGTTCCGTCGTTAATTAAATAGGAGTTCGCGCTCATAACTTGGTTCGAATGCAGATTCTTGCATCGTTCGACGTAAGCTTTGTGCAGGGC	195	MGNNKPVYIPQPRPPRPRLILPFKFPFFPFRR	32	-0.63125	6.97477	93.2	57.8125	3924.76	apidaecin1b_R4K_H15R & indolicidin_ILF	apidaecin1b & indolicidin	apidaecin1b	C-terminus	indolicidin	N-terminus	Ribosome & chaperone	Protein synthesis & protein folding	Nucleic acids	Nucleic acid synthesis & cell division	analog	analog
96215	apidaecin1b_R4K_I8K_H15R-NA-indolicidin_ILF	24.5946	27.0596	23.4497	19.0558	23.9144	29.2237	27.442	23.8538	27.329	37.4564	37.9602	58.5586	29.9915	0.814415	0.33197	0	0.992922	1	-9.83e-07	0.00144268	0.0496495	0.31331	0.752439	0.324522	0.08	0.491666	1.47317	5.60423	inactive	6	apidaecin1b_R4K_I8K_H15R	indolicidin_ILF	no linker	no linker	NA	NA	0	NA	TGTCTGCAGAGGAGATATAAATGGGTAATAACAAGCCGGTATACAAGCCGCAGCCGCGTCCTCCGCGTCCGCGCCTGATCCTGCCGTTCAAGTTCCCGTTCTTCCCGTTCCGTCGTTAATTAAATAGGAGTTCGCGCTCATAACTTGGTTCGAATGCAGATTCTTGCATCGTTCGACGTAAGCTTTGTGCAGGGC	195	MGNNKPVYKPQPRPPRPRLILPFKFPFFPFRR	32	-0.89375	7.97461	91.7438	45.625	3939.78	apidaecin1b_R4K_I8K_H15R & indolicidin_ILF	apidaecin1b & indolicidin	apidaecin1b	C-terminus	indolicidin	N-terminus	Ribosome & chaperone	Protein synthesis & protein folding	Nucleic acids	Nucleic acid synthesis & cell division	analog	analog
96216	apidaecin1b_R4K_I8R-NA-indolicidin_ILF	10.6933	6.49431	13.8567	10.7124	15.3735	22.6248	18.7761	17.8903	16.9628	11.2369	12.6534	22.9642	15.0199	0.57876	0.470282	0	0.890776	1	3.18e-06	0.00144269	0.516139	0.438649	0.486906	0.43721	0.08	0.491668	2.03554	4.66211	inactive	6	apidaecin1b_R4K_I8R	indolicidin_ILF	no linker	no linker	NA	NA	0	NA	TGTCTGCAGAGGAGATATAAATGGGTAACAATAAGCCAGTGTATCGCCCGCAGCCGCGTCCGCCACACCCGCGTCTGATCCTGCCGTTCAAGTTCCCGTTCTTCCCGTTCCGTCGTTAATTAAATAGGAGTTCGCGCTCATAACTTGGTTCGAATGCAGATTCTTGCATCGTTCGACGTAAGCTTTGTGCAGGGC	195	MGNNKPVYRPQPRPPHPRLILPFKFPFFPFRR	32	-0.871875	7.21502	90.2719	45.625	3948.74	apidaecin1b_R4K_I8R & indolicidin_ILF	apidaecin1b & indolicidin	apidaecin1b	C-terminus	indolicidin	N-terminus	Ribosome & chaperone	Protein synthesis & protein folding	Nucleic acids	Nucleic acid synthesis & cell division	analog	analog
96217	apidaecin1b_R4K_I8R_H15R-NA-indolicidin_ILF	18.1786	5.41193	7.46128	7.10729	12.8113	16.0259	12.9989	17.8903	27.329	22.4739	20.0346	22.9642	15.8906	1.06628	0.513885	0	0.981004	1	-1.75e-06	0.00144269	0.563416	0.489836	0.900877	0.496164	0.08	0.491666	2.10335	6.21155	inactive	6	apidaecin1b_R4K_I8R_H15R	indolicidin_ILF	no linker	no linker	NA	NA	0	NA	TGTCTGCAGAGGAGATATAAATGGGTAATAACAAGCCGGTGTACCGCCCGCAGCCACGTCCACCGCGTCCGCGTCTGATCCTGCCGTTCAAGTTCCCGTTCTTCCCGTTCCGTCGTTAATTAAATAGGAGTTCGCGCTCATAACTTGGTTCGAATGCAGATTCTTGCATCGTTCGACGTAAGCTTTGTGCAGGGC	195	MGNNKPVYRPQPRPPRPRLILPFKFPFFPFRR	32	-0.9125	7.97476	94.8344	45.625	3967.79	apidaecin1b_R4K_I8R_H15R & indolicidin_ILF	apidaecin1b & indolicidin	apidaecin1b	C-terminus	indolicidin	N-terminus	Ribosome & chaperone	Protein synthesis & protein folding	Nucleic acids	Nucleic acid synthesis & cell division	analog	analog
96219	arasin1_23-NA-indolicidin_ILF	27.8026	22.7301	24.5156	22.3519	27.3307	24.5102	47.6625	56.6527	29.2137	49.9419	48.5047	39.0391	35.0213	0.864176	0.328992	0	0.99569	1	-5.35e-07	0.00144268	0.625249	0.333103	0.801454	0.322248	0.08	0.491666	2.19546	5.79791	inactive	6	arasin1_23	indolicidin_ILF	no linker	no linker	NA	NA	0	NA	TGTCTGCAGAGGAGATATAAATGAGCCGCTGGCCATCTCCGGGCCGCCCTCGTCCGTTCCCGGGCCGTCCGAAGCCTATCTTCCGTCCGCGTATCCTGCCGTTCAAGTTCCCGTTCTTCCCGTTCCGTCGTTAATTAAATAGGAGTTCGCGCTCATAACTTGGTTCGAATGCAGATTGTAAGCTTTGTGCAGGGC	195	MSRWPSPGRPRPFPGRPKPIFRPRILPFKFPFFPFRR	37	-0.821622	9.97555	132.349	31.6216	4567.53	arasin1_23 & indolicidin_ILF	arasin1 & indolicidin	arasin1	N-terminus	indolicidin	N-terminus	Unknown	Unknown	Nucleic acids	Nucleic acid synthesis & cell division	wt	analog
96220	arasin1_23_R2G_R21G-NA-indolicidin_ILF	27.8026	25.9773	36.2405	48	52.0992	49.9631	63.55	122.251	39.5799	83.6527	44.2869	88.412	56.8179	1.26698	0.420717	0	0.9987	1	4.33e-06	0.00144269	1.03208	0.443789	1.14733	0.416747	0.08	0.491668	2.91067	7.36869	inactive	6	arasin1_23_R2G_R21G	indolicidin_ILF	no linker	no linker	NA	NA	0	NA	TGTCTGCAGAGGAGATATAAATGTCTGGTTGGCCTTCCCCGGGTCGTCCGCGTCCGTTCCCAGGCCGTCCGAAGCCAATCTTCGGTCCTCGCATCCTGCCGTTCAAGTTCCCGTTCTTCCCGTTCCGTCGTTAATTAAATAGGAGTTCGCGCTCATAACTTGGTTCGAATGCAGATTGTAAGCTTTGTGCAGGGC	195	MSGWPSPGRPRPFPGRPKPIFGPRILPFKFPFFPFRR	37	-0.6	7.97556	109.792	31.6216	4369.26	arasin1_23_R2G_R21G & indolicidin_ILF	arasin1 & indolicidin	arasin1	N-terminus	indolicidin	N-terminus	Unknown	Unknown	Nucleic acids	Nucleic acid synthesis & cell division	analog	analog
96224	bac5_17v291-NA-indolicidin_ILF	32.08	29.2244	20.252	30.2833	32.4552	31.1091	50.5511	44.7258	38.6375	31.2137	34.7969	51.6694	35.5832	0.534604	0.343648	0	0.940107	1	1.85e-06	0.00144268	0.569274	0.337599	0.484875	0.331428	0.08	0.491667	2.11191	4.65555	inactive	6	bac5_17v291	indolicidin_ILF	no linker	no linker	NA	NA	0	NA	TGTCTGCAGAGGAGATATAAATGCGCTGGCGCCGTCCGATCCGTCGCCGTCCGATCCGCCCGCCATTCTGGCGTATCCTGCCGTTCAAGTTCCCGTTCTTCCCGTTCCGTCGTTAATTAAATAGGAGTTCGCGCTCATAACTTGGTTCGAATGCAGATTCTTGCATCGTTCGACTGAGTAAGCTTTGTGCAGGGC	195	MRWRRPIRRRPIRPPFWRILPFKFPFFPFRR	31	-0.835484	10.9757	169.339	50.3226	4227.2	bac5_17v291 & indolicidin_ILF	bac5 & indolicidin	bac5	N-terminus	indolicidin	N-terminus	Ribosome	Protein synthesis	Nucleic acids	Nucleic acid synthesis & cell division	analog	analog
96225	bac5_278-NA-indolicidin_ILF	67.3679	41.1307	38.3723	56.0343	72.5972	50.9058	79.4375	74.5431	68.7936	83.6527	110.717	105.635	70.7656	1.04399	0.297062	0	0.99978	1	3.33e-06	0.00144268	0.510634	0.296271	0.986909	0.29521	0.08	0.491668	2.02779	6.59323	inactive	6	bac5_278	indolicidin_ILF	no linker	no linker	NA	NA	0	NA	TGTCTGCAGAGGAGATATAAATGCGTTGGCGCTGGCCGATCCGCCGTCCGCCAATCCGTCCACCGTTCTACCGTATCCTGCCGTTCAAGTTCCCGTTCTTCCCGTTCCGTCGTTAATTAAATAGGAGTTCGCGCTCATAACTTGGTTCGAATGCAGATTCTTGCATCGTTCGACTGAGTAAGCTTTGTGCAGGGC	195	MRWRWPIRRPPIRPPFYRILPFKFPFFPFRR	31	-0.63871	8.97492	155.923	50.3226	4175.12	bac5_278 & indolicidin_ILF	bac5 & indolicidin	bac5	N-terminus	indolicidin	N-terminus	Ribosome	Protein synthesis	Nucleic acids	Nucleic acid synthesis & cell division	analog	analog
96227	bac7_16_G-NA-indolicidin_ILF	58.8132	62.7784	51.1631	67.7768	74.3054	84.8431	132.877	166.976	98.9497	99.8838	108.608	121.71	94.0571	0.93806	0.270882	0	0.999733	1	5.64e-06	0.00144268	1.08786	0.277477	0.892762	0.268006	0.08	0.491669	3.02541	6.17671	inactive	6	bac7_16_G	indolicidin_ILF	no linker	no linker	NA	NA	0	NA	TGTCTGCAGAGGAGATATAAATGCGTGGCATTCGTCCGCGCCCACCGGGCCTGCCGCGTCCGCGTCCGCGTATCCTGCCGTTCAAGTTCCCGTTCTTCCCGTTCCGTCGTTAATTAAATAGGAGTTCGCGCTCATAACTTGGTTCGAATGCAGATTCTTGCATCGTTCGACTGAGTTGTAAGCTTTGTGCAGGGC	195	MRGIRPRPPGLPRPRPRILPFKFPFFPFRR	30	-0.753333	8.97571	88.9833	52	3703.56	bac7_16_G & indolicidin_ILF	bac7 & indolicidin	bac7	N-terminus	indolicidin	N-terminus	Ribosome & chaperone	Protein synthesis & protein folding	Nucleic acids	Nucleic acid synthesis & cell division	analog	analog
96228	bac7_P5K_R16K-NA-indolicidin_ILF	39.5653	49.7897	47.9654	44.3948	51.2451	38.6507	44.7739	56.6527	52.7732	44.9477	49.5592	50.5212	47.5699	0.0806028	0.280209	0	0.613194	1	-1.9e-07	0.00144267	0.136382	0.262457	0.0755607	0.270279	0.08	0.491667	1.56445	3.50554	inactive	6	bac7_P5K_R16K	indolicidin_ILF	no linker	no linker	NA	NA	0	NA	TGTCTGCAGAGGAGATATAAATGCGCCGTATTCGTAAGCGCCCTCCACGTCTGCCGCGTCCGCGTCCGAAGATCCTGCCGTTCAAGTTCCCGTTCTTCCCGTTCCGTCGTTAATTAAATAGGAGTTCGCGCTCATAACTTGGTTCGAATGCAGATTCTTGCATCGTTCGACTGAGTTGTAAGCTTTGTGCAGGGC	195	MRRIRKRPPRLPRPRPKILPFKFPFFPFRR	30	-1.08333	11.9754	117.867	52	3904.87	bac7_P5K_R16K & indolicidin_ILF	bac7 & indolicidin	bac7	N-terminus	indolicidin	N-terminus	Ribosome & chaperone	Protein synthesis & protein folding	Nucleic acids	Nucleic acid synthesis & cell division	analog	analog
96233	BF2-A-NA-indolicidin_ILF	28.872	17.3182	38.3723	26.8841	23.0603	32.9945	53.4398	86.47	40.5223	36.2079	52.7225	59.7068	41.3809	0.811797	0.388272	0	0.981727	1	-1.05e-07	0.00144269	0.861307	0.399395	0.731496	0.376731	0.08	0.491667	2.58575	5.52347	inactive	6	BF2-A	indolicidin_ILF	no linker	no linker	NA	NA	0	NA	TGTCTGCAGAGGAGATATAAATGCGTGCTGGTCTCCAGTTCCCGGTAGGTCGCGTTCATCGTCTCCTGCGTAAGATCCTGCCGTTCAAGTTCCCGTTCTTCCCGTTCCGTCGTTAATTAAATAGGAGTTCGCGCTCATAACTTGGTTCGAATGCAGATTCTTGCATCGTTCGACTGAGTAAGCTTTGTGCAGGGC	195	MRAGLQFPVGRVHRLLRKILPFKFPFFPFRR	31	-0.00322581	8.21581	85.6097	84.8387	3828.72	BF2-A & indolicidin_ILF	buforin2 & indolicidin	buforin2	C-terminus	indolicidin	N-terminus	Nucleic acids	Nucleic acid synthesis	Nucleic acids	Nucleic acid synthesis & cell division	analog	analog
96234	BF2-A_G-NA-indolicidin_ILF	26.7333	17.3182	31.9769	23.588	23.9144	29.2237	27.442	32.7989	46.1765	42.4506	60.1037	49.3729	34.2583	1.01577	0.336619	0	0.998726	1	2.3e-07	0.00144268	0.37782	0.327533	0.943973	0.332411	0.08	0.491667	1.84945	6.3999	inactive	6	BF2-A_G	indolicidin_ILF	no linker	no linker	NA	NA	0	NA	TGTCTGCAGAGGAGATATAAATGCGTGCCGGTCTCCAGTTCCCGGTAGGCGGTGTTCACGGCCTCCTGCGCAAGATCCTGCCGTTCAAGTTCCCGTTCTTCCCGTTCCGTCGTTAATTAAATAGGAGTTCGCGCTCATAACTTGGTTCGAATGCAGATTCTTGCATCGTTCGACTGAGTAAGCTTTGTGCAGGGC	195	MRAGLQFPVGGVHGLLRKILPFKFPFFPFRR	31	0.26129	6.21582	86.2452	84.8387	3630.45	BF2-A_G & indolicidin_ILF	buforin2 & indolicidin	buforin2	C-terminus	indolicidin	N-terminus	Nucleic acids	Nucleic acid synthesis	Nucleic acids	Nucleic acid synthesis & cell division	analog	analog
96235	BF2-C-NA-indolicidin_ILF	37.4266	49.7897	55.4266	57.9914	64.0564	55.6193	86.6591	107.342	58.4275	79.907	92.7917	86.1156	69.2961	0.85795	0.284115	0	0.998735	1	4.25e-06	0.00144268	0.676096	0.289201	0.810409	0.279901	0.08	0.491668	2.27422	5.834	inactive	6	BF2-C	indolicidin_ILF	no linker	no linker	NA	NA	0	NA	TGTCTGCAGAGGAGATATAAATGCGTGCTGGTCTCCAGTTCCCGCTGGGCCGTCTCCTGCGTCGCCTCCTGCGCCGTCTCCTGCGCATCCTGCCGTTCAAGTTCCCGTTCTTCCCGTTCCGTCGTTAATTAAATAGGAGTTCGCGCTCATAACTTGGTTCGAATGCAGATTCTTGCAGTAAGCTTTGTGCAGGGC	195	MRAGLQFPLGRLLRRLLRRLLRILPFKFPFFPFRR	35	0.117143	9.97571	120.054	114.286	4399.5	BF2-C & indolicidin_ILF	buforin2 & indolicidin	buforin2	C-terminus	indolicidin	N-terminus	Nucleic acids	Nucleic acid synthesis	Nucleic acids	Nucleic acid synthesis & cell division	analog	analog
96236	BF2-C_G-NA-indolicidin_ILF	13.9013	12.9886	19.1861	21.7339	14.5194	24.5102	37.5523	26.8355	24.5018	32.4622	47.4503	36.7427	26.032	1.35639	0.391526	0	0.999734	1	2.78e-06	0.00144269	0.734733	0.406535	1.25105	0.388825	0.08	0.491668	2.36855	7.91794	inactive	6	BF2-C_G	indolicidin_ILF	no linker	no linker	NA	NA	0	NA	TGTCTGCAGAGGAGATATAAATGCGTGCCGGTCTCCAGTTCCCGCTGGGCGGTCTCCTGGGTGGCCTCCTGGGCGGTCTCCTGCGCATCCTGCCGTTCAAGTTCCCGTTCTTCCCGTTCCGTCGTTAATTAAATAGGAGTTCGCGCTCATAACTTGGTTCGAATGCAGATTCTTGCAGTAAGCTTTGTGCAGGGC	195	MRAGLQFPLGGLLGGLLGGLLRILPFKFPFFPFRR	35	0.702857	4.97572	86.8943	114.286	3903.83	BF2-C_G & indolicidin_ILF	buforin2 & indolicidin	buforin2	C-terminus	indolicidin	N-terminus	Nucleic acids	Nucleic acid synthesis	Nucleic acids	Nucleic acid synthesis & cell division	analog	analog
96237	buforin2-NA-indolicidin_ILF	27.8026	29.2244	33.0428	45.4249	37.5797	31.1091	51.9955	83.4882	44.2918	69.9187	45.3414	63.1514	46.8642	0.977799	0.335794	0	0.998204	1	3.3e-06	0.00144268	0.782727	0.345108	0.907633	0.330547	0.08	0.491668	2.44867	6.24071	inactive	6	buforin2	indolicidin_ILF	no linker	no linker	NA	NA	0	NA	TGTCTGCAGAGGAGATATAAATGACCCGTTCTTCCCGTGCGGGTCTCCAGTTCCCGGTAGGCCGTGTACACCGCCTCCTGCGCAAGATCCTGCCGTTCAAGTTCCCGTTCTTCCCGTTCCGTCGTTAATTAAATAGGAGTTCGCGCTCATAACTTGGTTCGAATGCAGATTCTTGCAGTAAGCTTTGTGCAGGGC	195	MTRSSRAGLQFPVGRVHRLLRKILPFKFPFFPFRR	35	-0.197143	9.21581	101.86	75.1429	4260.17	buforin2 & indolicidin_ILF	buforin2 & indolicidin	buforin2	C-terminus	indolicidin	N-terminus	Nucleic acids	Nucleic acid synthesis	Nucleic acids	Nucleic acid synthesis & cell division	wt	analog
96238	buforin2_R2G_R5G_R14G_R16G_R17G-NA-indolicidin_ILF	20.3173	25.9773	12.7908	22.1459	22.2062	15.0832	27.442	56.6527	27.329	36.2079	47.4503	44.7801	29.8652	1.15463	0.36275	0	0.999271	1	5.8e-07	0.00144268	0.682844	0.372422	1.06759	0.358613	0.08	0.491667	2.28488	6.97246	inactive	6	buforin2_R2G_R5G_R14G_R16G_R17G	indolicidin_ILF	no linker	no linker	NA	NA	0	NA	TGTCTGCAGAGGAGATATAAATGACCGGTAGCTCTGGCGCCGGCCTCCAGTTCCCGGTTGGCGGTGTTCACGGTCTCCTGCGCAAGATCCTGCCGTTCAAGTTCCCGTTCTTCCCGTTCCGTCGTTAATTAAATAGGAGTTCGCGCTCATAACTTGGTTCGAATGCAGATTCTTGCAGTAAGCTTTGTGCAGGGC	195	MTGSSGAGLQFPVGGVHGLLRKILPFKFPFFPFRR	35	0.271429	5.21582	79.5143	75.1429	3863.63	buforin2_R2G_R5G_R14G_R16G_R17G & indolicidin_ILF	buforin2 & indolicidin	buforin2	C-terminus	indolicidin	N-terminus	Nucleic acids	Nucleic acid synthesis	Nucleic acids	Nucleic acid synthesis & cell division	analog	analog
96239	CP10A-NA-indolicidin_ILF	34.2186	45.4602	28.7792	50.5751	29.893	36.7653	75.1046	44.7258	54.6579	74.9128	71.7026	68.8925	51.3073	0.991057	0.309225	0	0.999325	1	1.25e-06	0.00144268	0.580847	0.313112	0.929941	0.305349	0.08	0.491667	2.12892	6.33796	inactive	6	CP10A	indolicidin_ILF	no linker	no linker	NA	NA	0	NA	TGTCTGCAGAGGAGATATAAATGATCCTGGCATGGAAGTGGGCGTGGTGGGCTTGGCGTCGTATCCTGCCGTTCAAGTTCCCGTTCTTCCCGTTCCGTCGTTAATTAAATAGGAGTTCGCGCTCATAACTTGGTTCGAATGCAGATTCTTGCATCGTTCGACTGAGTTTGTTTCATGGTAAGCTTTGTGCAGGGC	195	MILAWKWAWWAWRRILPFKFPFFPFRR	27	0.103704	5.97557	92.4259	68.8889	3654.48	CP10A & indolicidin_ILF	indolicidin & indolicidin	indolicidin	N-terminus	indolicidin	N-terminus	Nucleic acids	Nucleic acid synthesis & cell division	Nucleic acids	Nucleic acid synthesis & cell division	analog	analog
96240	dCATH12_G-NA-indolicidin_ILF	21.3866	16.2358	17.0544	30.6953	29.0389	24.5102	34.6636	68.5796	32.0409	27.468	29.5246	58.5586	32.4797	1.06934	0.42497	0	0.99407	1	3.89e-06	0.00144269	0.998426	0.443861	0.95319	0.417006	0.08	0.491668	2.84356	6.44092	inactive	6	dCATH12_G	indolicidin_ILF	no linker	no linker	NA	NA	0	NA	TGTCTGCAGAGGAGATATAAATGCTGTGGGGTGGCATCTACGGTGGCTGGGGTGGCTGGATCCTGCCGTTCAAGTTCCCGTTCTTCCCGTTCCGTCGTTAATTAAATAGGAGTTCGCGCTCATAACTTGGTTCGAATGCAGATTCTTGCATCGTTCGACTGAGTTTGTTTCATGTAGGTAAGCTTTGTGCAGGGC	195	MLWGGIYGGWGGWILPFKFPFFPFRR	26	0.323077	2.97494	96.05	60	3133.75	dCATH12_G & indolicidin_ILF	dCATH12 & indolicidin	dCATH12	core	indolicidin	N-terminus	Nucleic acids	Nucleic acid synthesis	Nucleic acids	Nucleic acid synthesis & cell division	analog	analog
96243	drosocin-NA-indolicidin_ILF	53.4666	38.9659	51.1631	48.515	63.2023	50.9058	70.7716	122.251	66.9089	101.132	98.0639	105.635	72.5818	1.07917	0.292639	0	0.999887	1	1.91e-06	0.00144268	0.677512	0.299359	1.02334	0.290281	0.08	0.491667	2.27645	6.76183	inactive	6	drosocin	indolicidin_ILF	no linker	no linker	NA	NA	0	NA	TGTCTGCAGAGGAGATATAAATGGGTAAGCCTCGTCCGTATTCTCCACGCCCGACTTCCCATCCTCGTCCGATCCGTGTAATCCTGCCGTTCAAGTTCCCGTTCTTCCCGTTCCGTCGTTAATTAAATAGGAGTTCGCGCTCATAACTTGGTTCGAATGCAGATTCTTGCATCGTTCGTAAGCTTTGTGCAGGGC	195	MGKPRPYSPRPTSHPRPIRVILPFKFPFFPFRR	33	-0.712121	8.21502	81.5939	44.2424	4023.86	drosocin & indolicidin_ILF	drosocin & indolicidin	drosocin	C-terminus	indolicidin	N-terminus	Chaperone	Protein folding	Nucleic acids	Nucleic acid synthesis & cell division	wt	analog
96244	drosocin_K2G_H13G_R18G-NA-indolicidin_ILF	38.4959	38.9659	24.5156	35.6395	55.5155	36.7653	59.2171	62.6162	55.6003	62.4274	74.866	82.671	52.2746	1.11911	0.303911	0	0.999884	1	3.46e-06	0.00144268	0.698181	0.31272	1.05809	0.30184	0.08	0.491668	2.3093	6.92669	inactive	6	drosocin_K2G_H13G_R18G	indolicidin_ILF	no linker	no linker	NA	NA	0	NA	TGTCTGCAGAGGAGATATAAATGGGTGGCCCTCGCCCGTACTCTCCGCGTCCGACTTCCGGCCCGCGTCCTATCGGTGTTATCCTGCCGTTCAAGTTCCCGTTCTTCCCGTTCCGTCGTTAATTAAATAGGAGTTCGCGCTCATAACTTGGTTCGAATGCAGATTCTTGCATCGTTCGTAAGCTTTGTGCAGGGC	195	MGGPRPYSPRPTSGPRPIGVILPFKFPFFPFRR	33	-0.39697	5.97493	91.0636	44.2424	3773.51	drosocin_K2G_H13G_R18G & indolicidin_ILF	drosocin & indolicidin	drosocin	C-terminus	indolicidin	N-terminus	Chaperone	Protein folding	Nucleic acids	Nucleic acid synthesis & cell division	analog	analog
96245	drosocin4-NA-indolicidin_ILF	37.4266	55.2017	41.57	38.5236	37.5797	49.0204	43.3295	68.5796	62.197	77.4099	80.1382	94.1531	57.0941	0.910033	0.276888	0	0.999493	1	-1.16e-06	0.00144268	0.285582	0.273159	0.86358	0.273574	0.08	0.491666	1.7349	6.05303	inactive	6	drosocin4	indolicidin_ILF	no linker	no linker	NA	NA	0	NA	TGTCTGCAGAGGAGATATAAATGGGCAAGCCGCGCCCATACACTCCGCGTCCAACCTCCCACCCGCGTCCGATCCGCGTAATCCTGCCGTTCAAGTTCCCGTTCTTCCCGTTCCGTCGTTAATTAAATAGGAGTTCGCGCTCATAACTTGGTTCGAATGCAGATTCTTGCATCGTTCGTAAGCTTTGTGCAGGGC	195	MGKPRPYTPRPTSHPRPIRVILPFKFPFFPFRR	33	-0.709091	8.21502	65.7061	44.2424	4037.88	drosocin4 & indolicidin_ILF	drosocin & indolicidin	drosocin	C-terminus	indolicidin	N-terminus	Chaperone	Protein folding	Nucleic acids	Nucleic acid synthesis & cell division	analog	analog
96246	indolicidin-NA-indolicidin_ILF	33.1493	31.3892	42.6359	36.3605	41.8502	36.7653	72.2159	113.305	44.2918	88.6469	76.9749	62.0032	56.6324	1.0621	0.336747	0	0.999195	1	6.72e-07	0.00144268	0.851633	0.347899	0.988745	0.333296	0.08	0.491667	2.56847	6.60163	inactive	6	indolicidin	indolicidin_ILF	no linker	no linker	NA	NA	0	NA	TGTCTGCAGAGGAGATATAAATGATCCTCCCGTGGAAGTGGCCGTGGTGGCCGTGGCGCCGCATCCTGCCGTTCAAGTTCCCGTTCTTCCCGTTCCGTCGTTAATTAAATAGGAGTTCGCGCTCATAACTTGGTTCGAATGCAGATTCTTGCATCGTTCGACTGAGTTTGTTTCATGGTAAGCTTTGTGCAGGGC	195	MILPWKWPWWPWRRILPFKFPFFPFRR	27	-0.274074	5.97557	107.493	57.7778	3732.59	indolicidin & indolicidin_ILF	indolicidin & indolicidin	indolicidin	N-terminus	indolicidin	N-terminus	Nucleic acids	Nucleic acid synthesis & cell division	Nucleic acids	Nucleic acid synthesis & cell division	wt	analog
96247	indolicidin_ILF-NA-indolicidin_ILF	72.7146	41.1307	45.8336	69.1159	73.4513	56.562	93.8807	101.379	55.6003	72.4157	61.1581	58.5586	66.8167	0.280447	0.289913	0	0.833315	1	4.26e-06	0.00144268	0.518883	0.282708	0.260555	0.280112	0.08	0.491668	2.03942	3.98515	inactive	6	indolicidin_ILF	indolicidin_ILF	no linker	no linker	NA	NA	0	NA	TGTCTGCAGAGGAGATATAAATGATCCTGCCGTTCAAGTTCCCGTTCTTCCCGTTCCGTCGTATCCTGCCGTTCAAGTTCCCGTTCTTCCCGTTCCGTCGTTAATTAAATAGGAGTTCGCGCTCATAACTTGGTTCGAATGCAGATTCTTGCATCGTTCGACTGAGTTTGTTTCATGGTAAGCTTTGTGCAGGGC	195	MILPFKFPFFPFRRILPFKFPFFPFRR	27	0.411111	5.97557	140.793	57.7778	3537.41	indolicidin_ILF & indolicidin_ILF	indolicidin & indolicidin	indolicidin	N-terminus	indolicidin	N-terminus	Nucleic acids	Nucleic acid synthesis & cell division	Nucleic acids	Nucleic acid synthesis & cell division	analog	analog
96251	onc_MGALW-NA-indolicidin_ILF	36.3573	40.0483	41.57	30.5923	37.5797	29.2237	62.1057	107.342	41.4646	51.1904	65.3759	56.2622	49.926	0.540142	0.314464	0	0.957071	1	-3.05e-06	0.00144268	0.612162	0.312565	0.498217	0.304864	0.08	0.491666	2.17563	4.69881	inactive	6	onc_MGALW	indolicidin_ILF	no linker	no linker	NA	NA	0	NA	TGTCTGCAGAGGAGATATAAATGATGGATAAGCCGTGCTACGGCCCGGCGCCGCGTCCTCCGCTGTGGATCTATAACCGTATCCTGCCGTTCAAGTTCCCGTTCTTCCCGTTCCGTCGTTAATTAAATAGGAGTTCGCGCTCATAACTTGGTTCGAATGCAGATTCTTGCATCGTTCGTAAGCTTTGTGCAGGGC	195	MMDKPCYGPAPRPPLWIYNRILPFKFPFFPFRR	33	-0.327273	4.94412	81.003	50.303	4099.98	onc_MGALW & indolicidin_ILF	oncocin & indolicidin	oncocin	core	indolicidin	N-terminus	Ribosome & chaperone	Protein synthesis & protein folding	Nucleic acids	Nucleic acid synthesis & cell division	analog	analog
96255	oncocin_K3G_R15G-NA-indolicidin_ILF	59.8826	46.5426	42.6359	44.2918	51.2451	45.2496	82.3261	92.4334	93.2955	93.6411	100.173	126.303	73.1683	1.09812	0.268181	0	0.999979	1	-1.28e-06	0.00144268	0.748941	0.276824	1.05039	0.266729	0.08	0.491666	2.39199	6.88981	inactive	6	oncocin_K3G_R15G	indolicidin_ILF	no linker	no linker	NA	NA	0	NA	TGTCTGCAGAGGAGATATAAATGGTCGACGGTCCGCCTTACCTGCCGCGTCCGCGTCCACCTCGTGGTATCTACAATCGTATCCTGCCGTTCAAGTTCCCGTTCTTCCCGTTCCGTCGTTAATTAAATAGGAGTTCGCGCTCATAACTTGGTTCGAATGCAGATTCTTGCATCGTTCGTAAGCTTTGTGCAGGGC	195	MVDGPPYLPRPRPPRGIYNRILPFKFPFFPFRR	33	-0.575758	5.97492	75.9818	56.0606	4045.86	oncocin_K3G_R15G & indolicidin_ILF	oncocin & indolicidin	oncocin	core	indolicidin	N-terminus	Ribosome & chaperone	Protein synthesis & protein folding	Nucleic acids	Nucleic acid synthesis & cell division	analog	analog
96256	P-10-NA-indolicidin_ILF	37.4266	50.8721	43.7018	50.2661	81.1381	59.3901	85.2148	95.4151	90.4683	74.9128	63.267	98.7459	69.2349	0.849706	0.295595	0	0.997977	1	6.42e-06	0.00144268	0.936911	0.302403	0.795603	0.29121	0.08	0.491669	2.72486	5.77444	inactive	6	P-10	indolicidin_ILF	no linker	no linker	NA	NA	0	NA	TGTCTGCAGAGGAGATATAAATGGTGTCCAAGATCAAGAAGTACCTGAAGTACAAGGATCGCATCATCCTGCCGTTCAAGTTCCCGTTCTTCCCGTTCCGTCGTTAATTAAATAGGAGTTCGCGCTCATAACTTGGTTCGAATGCAGATTCTTGCATCGTTCGACTGAGTTTGTTTCGTAAGCTTTGTGCAGGGC	195	MVSKIKKYLKYKDRIILPFKFPFFPFRR	28	-0.264286	7.97414	61.0929	80	3607.5	P-10 & indolicidin_ILF	P-10 & indolicidin	P-10	unknown	indolicidin	N-terminus	Unknown	Unknown	Nucleic acids	Nucleic acid synthesis & cell division	wt	analog
96257	P-10_KxG-NA-indolicidin_ILF	22.456	25.9773	29.8451	31.5193	42.7043	62.2182	44.7739	98.3968	55.6003	66.173	71.7026	96.4495	53.9847	1.57904	0.334589	0	0.999999	1	7.23e-06	0.00144269	1.1307	0.354848	1.50202	0.334931	0.08	0.491669	3.1166	9.42243	inactive	6	P-10_KxG	indolicidin_ILF	no linker	no linker	NA	NA	0	NA	TGTCTGCAGAGGAGATATAAATGGTATCTGGTATCGGTGGCTATCTGGGTTACGGCGATCGCATCATCCTGCCGTTCAAGTTCCCGTTCTTCCCGTTCCGTCGTTAATTAAATAGGAGTTCGCGCTCATAACTTGGTTCGAATGCAGATTCTTGCATCGTTCGACTGAGTTTGTTTCGTAAGCTTTGTGCAGGGC	195	MVSGIGGYLGYGDRIILPFKFPFFPFRR	28	0.360714	2.97493	62.4679	80	3251.89	P-10_KxG & indolicidin_ILF	P-10 & indolicidin	P-10	unknown	indolicidin	N-terminus	Unknown	Unknown	Nucleic acids	Nucleic acid synthesis & cell division	analog	analog
96260	Pyrr-mod4-NA-indolicidin_ILF	28.872	28.142	28.7792	27.0901	31.6012	9.42701	46.2182	259.41	19.7899	26.2195	29.5246	34.4462	47.46	0.091422	0.604577	0	0.560097	0.967364	-1.35e-06	0.00144269	0.913731	0.650466	0.06895	0.524019	0.08	0.491666	2.68143	3.48952	inactive	6	Pyrr-mod4	indolicidin_ILF	no linker	no linker	NA	NA	0	NA	TGTCTGCAGAGGAGATATAAATGGTTGATAAGGGTAGCTATCTGCCGCGCCCGACTCCGACCCCGCGTTACCGTCCAATCTATAACCGTAACATCCTGCCGTTCAAGTTCCCGTTCTTCCCGTTCCGTCGTTAATTAAATAGGAGTTCGCGCTCATAACTTGGTTCGAATGCAGATTGTAAGCTTTGTGCAGGGC	195	MVDKGSYLPRPTPTPRYRPIYNRNILPFKFPFFPFRR	37	-0.754054	6.97397	69.0784	50	4586.43	Pyrr-mod4 & indolicidin_ILF	pyrrhocoricin & indolicidin	pyrrhocoricin	N-terminus	indolicidin	N-terminus	Ribosome & chaperone	Protein synthesis & protein folding	Nucleic acids	Nucleic acid synthesis & cell division	analog	analog
96261	pyrrhocoricin-NA-indolicidin_ILF	33.1493	32.4716	28.7792	44.2918	46.1206	44.3069	64.9943	131.196	53.7156	83.6527	102.282	68.8925	61.1543	1.41651	0.310434	0	0.999997	1	5.67e-06	0.00144269	1.18572	0.324805	1.35013	0.309972	0.08	0.491669	3.23775	8.48083	inactive	6	pyrrhocoricin	indolicidin_ILF	no linker	no linker	NA	NA	0	NA	TGTCTGCAGAGGAGATATAAATGGTGGACAAGGGCTCCTACCTGCCGCGTCCGACTCCACCGCGTCCTATCTACAACCGCAACATCCTGCCGTTCAAGTTCCCGTTCTTCCCGTTCCGTCGTTAATTAAATAGGAGTTCGCGCTCATAACTTGGTTCGAATGCAGATTCTTGCATCGGTAAGCTTTGTGCAGGGC	195	MVDKGSYLPRPTPPRPIYNRNILPFKFPFFPFRR	34	-0.629412	5.97477	87.1471	54.4118	4165.96	pyrrhocoricin & indolicidin_ILF	pyrrhocoricin & indolicidin	pyrrhocoricin	N-terminus	indolicidin	N-terminus	Ribosome & chaperone	Protein synthesis & protein folding	Nucleic acids	Nucleic acid synthesis & cell division	wt	analog
96262	pyrrhocoricin_K3G_R19G-NA-indolicidin_ILF	49.1893	41.1307	52.229	51.3991	37.5797	53.7339	80.8818	89.4517	65.0241	98.6352	91.7372	82.671	66.1386	0.938746	0.271609	0	0.999726	1	1.86e-10	0.00144268	0.59763	0.276963	0.89297	0.268545	0.08	0.491667	2.15383	6.1776	inactive	6	pyrrhocoricin_K3G_R19G	indolicidin_ILF	no linker	no linker	NA	NA	0	NA	TGTCTGCAGAGGAGATATAAATGGTCGACGGCGGTTCTTACCTGCCGCGTCCTACCCCACCGCGTCCTATCTACAATGGTAACATCCTGCCGTTCAAGTTCCCGTTCTTCCCGTTCCGTCGTTAATTAAATAGGAGTTCGCGCTCATAACTTGGTTCGAATGCAGATTCTTGCATCGGTAAGCTTTGTGCAGGGC	195	MVDGGSYLPRPTPPRPIYNGNILPFKFPFFPFRR	34	-0.405882	3.97493	85.2235	54.4118	3995.71	pyrrhocoricin_K3G_R19G & indolicidin_ILF	pyrrhocoricin & indolicidin	pyrrhocoricin	N-terminus	indolicidin	N-terminus	Ribosome & chaperone	Protein synthesis & protein folding	Nucleic acids	Nucleic acid synthesis & cell division	analog	analog
96264	pyrrhocoricin_L7R_R14K-NA-indolicidin_ILF	38.4959	28.142	31.9769	40.9957	37.5797	33.9372	60.6614	92.4334	46.1765	67.4216	55.8859	86.1156	51.6518	1.09222	0.333059	0	0.99948	1	1.87e-06	0.00144268	0.808094	0.343981	1.01944	0.329435	0.08	0.491667	2.49211	6.74359	inactive	6	pyrrhocoricin_L7R_R14K	indolicidin_ILF	no linker	no linker	NA	NA	0	NA	TGTCTGCAGAGGAGATATAAATGGTTGACAAGGGCTCTTACCGTCCGCGTCCGACCCCTCCGAAGCCGATCTATAATCGCAACATCCTGCCGTTCAAGTTCCCGTTCTTCCCGTTCCGTCGTTAATTAAATAGGAGTTCGCGCTCATAACTTGGTTCGAATGCAGATTCTTGCATCGGTAAGCTTTGTGCAGGGC	195	MVDKGSYRPRPTPPKPIYNRNILPFKFPFFPFRR	34	-0.855882	6.97461	76.5088	42.9412	4180.98	pyrrhocoricin_L7R_R14K & indolicidin_ILF	pyrrhocoricin & indolicidin	pyrrhocoricin	N-terminus	indolicidin	N-terminus	Ribosome & chaperone	Protein synthesis & protein folding	Nucleic acids	Nucleic acid synthesis & cell division	analog	analog
96265	apidaecin_R4G-NA-indolicidin_K5G	18.1786	9.74147	11.7249	7.93133	15.3735	10.3697	4.33295	5.96345	23.5595	17.4797	16.8712	22.9642	13.7075	0.489627	0.521198	0	0.826244	1	-1.12e-06	0.00144269	-0.108522	0.417224	0.393615	0.476329	0.08	0.491666	1.3202	4.37018	inactive	6	apidaecin_R4G	indolicidin_K5G	no linker	no linker	NA	NA	0	NA	TGTCTGCAGAGGAGATATAAATGGGTAACAATGGCCCGGTATATATTCCGCAGCCGCGTCCTCCGCACCCGCGTCTGATCCTGCCGTGGGGCTGGCCGTGGTGGCCGTGGCGTCGTTAATTAAATAGGAGTTCGCGCTCATAACTTGGTTCGAATGCAGATTCTTGCATCGTTCGACGTAAGCTTTGTGCAGGGC	195	MGNNGPVYIPQPRPPHPRLILPWGWPWWPWRR	32	-0.95	4.21534	51.4156	57.8125	3958.66	apidaecin_R4G & indolicidin_K5G	apidaecin1b & indolicidin	apidaecin1b	C-terminus	indolicidin	N-terminus	Ribosome & chaperone	Protein synthesis & protein folding	Nucleic acids	Nucleic acid synthesis & cell division	analog	analog
96267	apidaecin1b_I8K_H15R-NA-indolicidin_K5G	24.5946	23.8125	20.252	17.6137	30.7471	27.3383	23.1091	17.8903	39.5799	41.2021	35.8513	47.0765	29.089	0.839458	0.365549	0	0.989174	1	6.2e-07	0.00144268	0.199167	0.336171	0.762744	0.356101	0.08	0.491667	1.63404	5.64441	inactive	6	apidaecin1b_I8K_H15R	indolicidin_K5G	no linker	no linker	NA	NA	0	NA	TGTCTGCAGAGGAGATATAAATGGGCAATAACCGTCCAGTATATAAGCCTCAGCCGCGCCCACCGCGTCCGCGTCTGATCCTGCCGTGGGGCTGGCCGTGGTGGCCGTGGCGTCGTTAATTAAATAGGAGTTCGCGCTCATAACTTGGTTCGAATGCAGATTCTTGCATCGTTCGACGTAAGCTTTGTGCAGGGC	195	MGNNRPVYKPQPRPPRPRLILPWGWPWWPWRR	32	-1.38125	6.97492	65.2375	45.625	4091.85	apidaecin1b_I8K_H15R & indolicidin_K5G	apidaecin1b & indolicidin	apidaecin1b	C-terminus	indolicidin	N-terminus	Ribosome & chaperone	Protein synthesis & protein folding	Nucleic acids	Nucleic acid synthesis & cell division	analog	analog
96268	apidaecin1b_I8R_H15R-NA-indolicidin_K5G	27.8026	35.7187	21.3179	23.176	36.7257	42.4215	27.442	23.8538	34.868	36.2079	44.2869	42.4837	33.0254	0.530261	0.345011	0	0.937846	1	1.97e-06	0.00144268	0.0551143	0.315623	0.479278	0.332074	0.08	0.491667	1.47876	4.63753	inactive	6	apidaecin1b_I8R_H15R	indolicidin_K5G	no linker	no linker	NA	NA	0	NA	TGTCTGCAGAGGAGATATAAATGGGCAATAACCGTCCGGTGTACCGTCCGCAGCCGCGCCCGCCTCGTCCGCGTCTGATCCTGCCGTGGGGCTGGCCGTGGTGGCCGTGGCGTCGTTAATTAAATAGGAGTTCGCGCTCATAACTTGGTTCGAATGCAGATTCTTGCATCGTTCGACGTAAGCTTTGTGCAGGGC	195	MGNNRPVYRPQPRPPRPRLILPWGWPWWPWRR	32	-1.4	6.97508	68.3281	45.625	4119.87	apidaecin1b_I8R_H15R & indolicidin_K5G	apidaecin1b & indolicidin	apidaecin1b	C-terminus	indolicidin	N-terminus	Ribosome & chaperone	Protein synthesis & protein folding	Nucleic acids	Nucleic acid synthesis & cell division	analog	analog
96269	apidaecin1b_R4K_H15R-NA-indolicidin_K5G	21.3866	10.8239	19.1861	17.2017	23.9144	35.8226	17.3318	26.8355	19.7899	34.9593	33.7424	50.5212	25.9596	1.19771	0.386718	0	0.999023	1	3.62e-06	0.00144269	0.148152	0.355395	1.0971	0.381926	0.08	0.491668	1.57727	7.11656	inactive	6	apidaecin1b_R4K_H15R	indolicidin_K5G	no linker	no linker	NA	NA	0	NA	TGTCTGCAGAGGAGATATAAATGGGTAATAACAAGCCGGTGTATATCCCGCAGCCACGTCCTCCGCGTCCACGTCTCATCCTGCCGTGGGGCTGGCCGTGGTGGCCGTGGCGTCGTTAATTAAATAGGAGTTCGCGCTCATAACTTGGTTCGAATGCAGATTCTTGCATCGTTCGACGTAAGCTTTGTGCAGGGC	195	MGNNKPVYIPQPRPPRPRLILPWGWPWWPWRR	32	-1.1	5.97493	65.7188	57.8125	4048.82	apidaecin1b_R4K_H15R & indolicidin_K5G	apidaecin1b & indolicidin	apidaecin1b	C-terminus	indolicidin	N-terminus	Ribosome & chaperone	Protein synthesis & protein folding	Nucleic acids	Nucleic acid synthesis & cell division	analog	analog
96271	apidaecin1b_R4K_I8K_H15R-NA-indolicidin_K5G	10.6933	19.4829	12.7908	9.88841	13.6654	16.0259	10.1102	0	19.7899	12.4855	16.8712	27.557	14.1134	0.352251	0.467707	0	0.774318	1	-7.14e-07	0.00144269	-0.204126	0.406387	0.292878	0.430882	0.08	0.491666	1.23554	4.07544	inactive	6	apidaecin1b_R4K_I8K_H15R	indolicidin_K5G	no linker	no linker	NA	NA	0	NA	TGTCTGCAGAGGAGATATAAATGGGTAATAACAAGCCGGTATACAAGCCGCAGCCGCGTCCTCCGCGTCCGCGCCTGATCCTGCCGTGGGGCTGGCCGTGGTGGCCGTGGCGTCGTTAATTAAATAGGAGTTCGCGCTCATAACTTGGTTCGAATGCAGATTCTTGCATCGTTCGACGTAAGCTTTGTGCAGGGC	195	MGNNKPVYKPQPRPPRPRLILPWGWPWWPWRR	32	-1.3625	6.97477	64.2625	45.625	4063.84	apidaecin1b_R4K_I8K_H15R & indolicidin_K5G	apidaecin1b & indolicidin	apidaecin1b	C-terminus	indolicidin	N-terminus	Ribosome & chaperone	Protein synthesis & protein folding	Nucleic acids	Nucleic acid synthesis & cell division	analog	analog
96273	apidaecin1b_R4K_I8R_H15R-NA-indolicidin_K5G	23.5253	30.3068	28.7792	27.8112	30.7471	30.1664	20.2205	5.96345	44.2918	43.6992	36.9058	65.4479	32.322	0.78051	0.377806	0	0.980581	1	8.91e-07	0.00144268	-0.120381	0.343431	0.702151	0.366422	0.08	0.491667	1.30939	5.41225	inactive	6	apidaecin1b_R4K_I8R_H15R	indolicidin_K5G	no linker	no linker	NA	NA	0	NA	TGTCTGCAGAGGAGATATAAATGGGTAATAACAAGCCGGTGTACCGCCCGCAGCCACGTCCACCGCGTCCGCGTCTGATCCTGCCGTGGGGCTGGCCGTGGTGGCCGTGGCGTCGTTAATTAAATAGGAGTTCGCGCTCATAACTTGGTTCGAATGCAGATTCTTGCATCGTTCGACGTAAGCTTTGTGCAGGGC	195	MGNNKPVYRPQPRPPRPRLILPWGWPWWPWRR	32	-1.38125	6.97492	67.3531	45.625	4091.85	apidaecin1b_R4K_I8R_H15R & indolicidin_K5G	apidaecin1b & indolicidin	apidaecin1b	C-terminus	indolicidin	N-terminus	Ribosome & chaperone	Protein synthesis & protein folding	Nucleic acids	Nucleic acid synthesis & cell division	analog	analog
96275	arasin1_23-NA-indolicidin_K5G	21.3866	19.4829	22.3838	18.5408	11.1031	28.281	12.9989	11.9269	31.0985	28.7166	53.777	33.298	24.4162	0.895009	0.428974	0	0.981529	1	-7.99e-07	0.00144269	-0.0934456	0.372049	0.78707	0.41638	0.08	0.491666	1.33406	5.74038	inactive	6	arasin1_23	indolicidin_K5G	no linker	no linker	NA	NA	0	NA	TGTCTGCAGAGGAGATATAAATGAGCCGCTGGCCATCTCCGGGCCGCCCTCGTCCGTTCCCGGGCCGTCCGAAGCCTATCTTCCGTCCGCGTATCCTGCCGTGGGGCTGGCCGTGGTGGCCGTGGCGTCGTTAATTAAATAGGAGTTCGCGCTCATAACTTGGTTCGAATGCAGATTGTAAGCTTTGTGCAGGGC	195	MSRWPSPGRPRPFPGRPKPIFRPRILPWGWPWWPWRR	37	-1.22703	8.97571	108.581	31.6216	4691.59	arasin1_23 & indolicidin_K5G	arasin1 & indolicidin	arasin1	N-terminus	indolicidin	N-terminus	Unknown	Unknown	Nucleic acids	Nucleic acid synthesis & cell division	wt	analog
96276	arasin1_23_R2G_R21G-NA-indolicidin_K5G	9.62399	19.4829	14.9226	17.4077	19.644	19.7967	24.5534	38.7624	32.9832	31.2137	31.6335	33.298	24.4435	1.14173	0.373707	0	0.998875	1	3.19e-06	0.00144269	0.941198	0.391279	1.04958	0.367701	0.08	0.491668	2.73297	6.88596	inactive	6	arasin1_23_R2G_R21G	indolicidin_K5G	no linker	no linker	NA	NA	0	NA	TGTCTGCAGAGGAGATATAAATGTCTGGTTGGCCTTCCCCGGGTCGTCCGCGTCCGTTCCCAGGCCGTCCGAAGCCAATCTTCGGTCCTCGCATCCTGCCGTGGGGCTGGCCGTGGTGGCCGTGGCGTCGTTAATTAAATAGGAGTTCGCGCTCATAACTTGGTTCGAATGCAGATTGTAAGCTTTGTGCAGGGC	195	MSGWPSPGRPRPFPGRPKPIFGPRILPWGWPWWPWRR	37	-1.00541	6.97572	86.0243	31.6216	4493.32	arasin1_23_R2G_R21G & indolicidin_K5G	arasin1 & indolicidin	arasin1	N-terminus	indolicidin	N-terminus	Unknown	Unknown	Nucleic acids	Nucleic acid synthesis & cell division	analog	analog
96281	bac5_278-NA-indolicidin_K5G	59.8826	43.2954	60.7561	48.515	58.9319	57.5047	40.4409	62.6162	71.6208	63.6759	71.7026	84.9674	60.3258	0.41757	0.278486	0	0.933118	1	8.11e-08	0.00144268	0.0518465	0.264331	0.391421	0.270837	0.08	0.491667	1.47541	4.36354	inactive	6	bac5_278	indolicidin_K5G	no linker	no linker	NA	NA	0	NA	TGTCTGCAGAGGAGATATAAATGCGTTGGCGCTGGCCGATCCGCCGTCCGCCAATCCGTCCACCGTTCTACCGTATCCTGCCGTGGGGCTGGCCGTGGTGGCCGTGGCGTCGTTAATTAAATAGGAGTTCGCGCTCATAACTTGGTTCGAATGCAGATTCTTGCATCGTTCGACTGAGTAAGCTTTGTGCAGGGC	195	MRWRWPIRRPPIRPPFYRILPWGWPWWPWRR	31	-1.12258	7.97508	127.555	50.3226	4299.18	bac5_278 & indolicidin_K5G	bac5 & indolicidin	bac5	N-terminus	indolicidin	N-terminus	Ribosome	Protein synthesis	Nucleic acids	Nucleic acid synthesis & cell division	analog	analog
96283	bac7_16_G-NA-indolicidin_K5G	39.5653	56.2841	43.7018	44.2918	42.7043	45.2496	59.2171	107.342	85.7564	82.4041	97.0095	76.9299	65.038	0.883329	0.27638	0	0.999303	1	-5.34e-07	0.00144268	0.736911	0.282355	0.83811	0.272584	0.08	0.491666	2.37213	5.9471	inactive	6	bac7_16_G	indolicidin_K5G	no linker	no linker	NA	NA	0	NA	TGTCTGCAGAGGAGATATAAATGCGTGGCATTCGTCCGCGCCCACCGGGCCTGCCGCGTCCGCGTCCGCGTATCCTGCCGTGGGGCTGGCCGTGGTGGCCGTGGCGTCGTTAATTAAATAGGAGTTCGCGCTCATAACTTGGTTCGAATGCAGATTCTTGCATCGTTCGACTGAGTTGTAAGCTTTGTGCAGGGC	195	MRGIRPRPPGLPRPRPRILPWGWPWWPWRR	30	-1.25333	7.97587	59.67	52	3827.62	bac7_16_G & indolicidin_K5G	bac7 & indolicidin	bac7	N-terminus	indolicidin	N-terminus	Ribosome & chaperone	Protein synthesis & protein folding	Nucleic acids	Nucleic acid synthesis & cell division	analog	analog
96289	BF2-A-NA-indolicidin_K5G	22.456	31.3892	28.7792	26.9871	35.0175	18.854	44.7739	134.178	40.5223	49.9419	60.1037	70.0407	46.9202	1.14894	0.391069	0	0.998348	1	-9.86e-08	0.00144269	1.05919	0.40752	1.04803	0.386448	0.08	0.491667	2.96589	6.87858	inactive	6	BF2-A	indolicidin_K5G	no linker	no linker	NA	NA	0	NA	TGTCTGCAGAGGAGATATAAATGCGTGCTGGTCTCCAGTTCCCGGTAGGTCGCGTTCATCGTCTCCTGCGTAAGATCCTGCCGTGGGGCTGGCCGTGGTGGCCGTGGCGTCGTTAATTAAATAGGAGTTCGCGCTCATAACTTGGTTCGAATGCAGATTCTTGCATCGTTCGACTGAGTAAGCTTTGTGCAGGGC	195	MRAGLQFPVGRVHRLLRKILPWGWPWWPWRR	31	-0.487097	7.21597	57.2419	84.8387	3952.78	BF2-A & indolicidin_K5G	buforin2 & indolicidin	buforin2	C-terminus	indolicidin	N-terminus	Nucleic acids	Nucleic acid synthesis	Nucleic acids	Nucleic acid synthesis & cell division	analog	analog
96290	BF2-A_G-NA-indolicidin_K5G	35.2879	31.3892	29.8451	30.1803	28.1848	29.2237	44.7739	53.671	32.0409	47.4448	62.2126	75.7817	41.6697	0.944055	0.318774	0	0.998469	1	-1.32e-06	0.00144268	0.291956	0.30792	0.881504	0.314029	0.08	0.491666	1.74259	6.1287	inactive	6	BF2-A_G	indolicidin_K5G	no linker	no linker	NA	NA	0	NA	TGTCTGCAGAGGAGATATAAATGCGTGCCGGTCTCCAGTTCCCGGTAGGCGGTGTTCACGGCCTCCTGCGCAAGATCCTGCCGTGGGGCTGGCCGTGGTGGCCGTGGCGTCGTTAATTAAATAGGAGTTCGCGCTCATAACTTGGTTCGAATGCAGATTCTTGCATCGTTCGACTGAGTAAGCTTTGTGCAGGGC	195	MRAGLQFPVGGVHGLLRKILPWGWPWWPWRR	31	-0.222581	5.21598	57.8774	84.8387	3754.51	BF2-A_G & indolicidin_K5G	buforin2 & indolicidin	buforin2	C-terminus	indolicidin	N-terminus	Nucleic acids	Nucleic acid synthesis	Nucleic acids	Nucleic acid synthesis & cell division	analog	analog
96291	BF2-C-NA-indolicidin_K5G	31.0106	29.2244	36.2405	27.7081	26.4766	24.5102	49.1068	26.8355	44.2918	63.6759	57.9948	67.7443	40.4016	0.974904	0.293996	0	0.999544	1	-3.34e-06	0.00144268	0.282723	0.289195	0.920633	0.290128	0.08	0.491666	1.73147	6.2972	inactive	6	BF2-C	indolicidin_K5G	no linker	no linker	NA	NA	0	NA	TGTCTGCAGAGGAGATATAAATGCGTGCTGGTCTCCAGTTCCCGCTGGGCCGTCTCCTGCGTCGCCTCCTGCGCCGTCTCCTGCGCATCCTGCCGTGGGGCTGGCCGTGGTGGCCGTGGCGTCGTTAATTAAATAGGAGTTCGCGCTCATAACTTGGTTCGAATGCAGATTCTTGCAGTAAGCTTTGTGCAGGGC	195	MRAGLQFPLGRLLRRLLRRLLRILPWGWPWWPWRR	35	-0.311429	8.97587	94.9286	114.286	4523.56	BF2-C & indolicidin_K5G	buforin2 & indolicidin	buforin2	C-terminus	indolicidin	N-terminus	Nucleic acids	Nucleic acid synthesis	Nucleic acids	Nucleic acid synthesis & cell division	analog	analog
96292	BF2-C_G-NA-indolicidin_K5G	18.1786	17.3182	22.3838	22.3519	20.498	16.9686	36.108	38.7624	26.3866	28.7166	45.3414	21.816	26.2358	0.69598	0.373214	0	0.968897	1	4.29e-07	0.00144268	0.606083	0.368979	0.625773	0.360473	0.08	0.491667	2.16648	5.13317	inactive	6	BF2-C_G	indolicidin_K5G	no linker	no linker	NA	NA	0	NA	TGTCTGCAGAGGAGATATAAATGCGTGCCGGTCTCCAGTTCCCGCTGGGCGGTCTCCTGGGTGGCCTCCTGGGCGGTCTCCTGCGCATCCTGCCGTGGGGCTGGCCGTGGTGGCCGTGGCGTCGTTAATTAAATAGGAGTTCGCGCTCATAACTTGGTTCGAATGCAGATTCTTGCAGTAAGCTTTGTGCAGGGC	195	MRAGLQFPLGGLLGGLLGGLLRILPWGWPWWPWRR	35	0.274286	3.97588	61.7686	114.286	4027.89	BF2-C_G & indolicidin_K5G	buforin2 & indolicidin	buforin2	C-terminus	indolicidin	N-terminus	Nucleic acids	Nucleic acid synthesis	Nucleic acids	Nucleic acid synthesis & cell division	analog	analog
96293	buforin2-NA-indolicidin_K5G	16.04	9.74147	5.32949	15.8627	11.1031	23.5675	17.3318	62.6162	15.0781	23.7224	43.2325	32.1498	22.9812	1.64701	0.552624	0	0.99856	1	2.52e-06	0.00144269	1.01412	0.598326	1.43221	0.556255	0.08	0.491668	2.87467	8.97735	inactive	6	buforin2	indolicidin_K5G	no linker	no linker	NA	NA	0	NA	TGTCTGCAGAGGAGATATAAATGACCCGTTCTTCCCGTGCGGGTCTCCAGTTCCCGGTAGGCCGTGTACACCGCCTCCTGCGCAAGATCCTGCCGTGGGGCTGGCCGTGGTGGCCGTGGCGTCGTTAATTAAATAGGAGTTCGCGCTCATAACTTGGTTCGAATGCAGATTCTTGCAGTAAGCTTTGTGCAGGGC	195	MTRSSRAGLQFPVGRVHRLLRKILPWGWPWWPWRR	35	-0.625714	8.21597	76.7343	75.1429	4384.23	buforin2 & indolicidin_K5G	buforin2 & indolicidin	buforin2	C-terminus	indolicidin	N-terminus	Nucleic acids	Nucleic acid synthesis	Nucleic acids	Nucleic acid synthesis & cell division	wt	analog
96294	buforin2_R2G_R5G_R14G_R16G_R17G-NA-indolicidin_K5G	13.9013	12.9886	15.9885	18.3348	22.2062	28.281	30.3307	23.8538	25.4442	31.2137	22.1435	32.1498	23.0697	0.987853	0.388702	0	0.99448	1	4.76e-06	0.00144269	0.688765	0.395688	0.894058	0.378971	0.08	0.491668	2.29428	6.18226	inactive	6	buforin2_R2G_R5G_R14G_R16G_R17G	indolicidin_K5G	no linker	no linker	NA	NA	0	NA	TGTCTGCAGAGGAGATATAAATGACCGGTAGCTCTGGCGCCGGCCTCCAGTTCCCGGTTGGCGGTGTTCACGGTCTCCTGCGCAAGATCCTGCCGTGGGGCTGGCCGTGGTGGCCGTGGCGTCGTTAATTAAATAGGAGTTCGCGCTCATAACTTGGTTCGAATGCAGATTCTTGCAGTAAGCTTTGTGCAGGGC	195	MTGSSGAGLQFPVGGVHGLLRKILPWGWPWWPWRR	35	-0.157143	4.21598	54.3886	75.1429	3987.69	buforin2_R2G_R5G_R14G_R16G_R17G & indolicidin_K5G	buforin2 & indolicidin	buforin2	C-terminus	indolicidin	N-terminus	Nucleic acids	Nucleic acid synthesis	Nucleic acids	Nucleic acid synthesis & cell division	analog	analog
96295	CP10A-NA-indolicidin_K5G	53.4666	47.625	44.7677	69.0129	62.3482	52.7912	75.1046	101.379	77.275	46.1963	65.3759	80.3746	64.643	0.395908	0.300863	0	0.905897	1	4.4e-06	0.00144268	0.666419	0.298567	0.365395	0.291197	0.08	0.491668	2.25901	4.28553	inactive	6	CP10A	indolicidin_K5G	no linker	no linker	NA	NA	0	NA	TGTCTGCAGAGGAGATATAAATGATCCTGGCATGGAAGTGGGCGTGGTGGGCTTGGCGTCGTATCCTGCCGTGGGGCTGGCCGTGGTGGCCGTGGCGTCGTTAATTAAATAGGAGTTCGCGCTCATAACTTGGTTCGAATGCAGATTCTTGCATCGTTCGACTGAGTTTGTTTCATGGTAAGCTTTGTGCAGGGC	195	MILAWKWAWWAWRRILPWGWPWWPWRR	27	-0.451852	4.97572	59.8556	68.8889	3778.54	CP10A & indolicidin_K5G	indolicidin & indolicidin	indolicidin	N-terminus	indolicidin	N-terminus	Nucleic acids	Nucleic acid synthesis & cell division	Nucleic acids	Nucleic acid synthesis & cell division	analog	analog
96296	dCATH12_G-NA-indolicidin_K5G	18.1786	18.4006	12.7908	30.9013	16.2276	24.5102	33.2193	41.7441	19.7899	17.4797	17.9257	29.8534	23.4184	0.418944	0.437302	0	0.830974	1	3.38e-06	0.00144269	0.635139	0.422613	0.355818	0.408403	0.08	0.491668	2.21056	4.25717	inactive	6	dCATH12_G	indolicidin_K5G	no linker	no linker	NA	NA	0	NA	TGTCTGCAGAGGAGATATAAATGCTGTGGGGTGGCATCTACGGTGGCTGGGGTGGCTGGATCCTGCCGTGGGGCTGGCCGTGGTGGCCGTGGCGTCGTTAATTAAATAGGAGTTCGCGCTCATAACTTGGTTCGAATGCAGATTCTTGCATCGTTCGACTGAGTTTGTTTCATGTAGGTAAGCTTTGTGCAGGGC	195	MLWGGIYGGWGGWILPWGWPWWPWRR	26	-0.253846	1.97509	62.2269	60	3257.82	dCATH12_G & indolicidin_K5G	dCATH12 & indolicidin	dCATH12	core	indolicidin	N-terminus	Nucleic acids	Nucleic acid synthesis	Nucleic acids	Nucleic acid synthesis & cell division	analog	analog
96299	drosocin-NA-indolicidin_K5G	42.7733	45.4602	34.1087	32.2403	31.6012	32.9945	33.2193	44.7258	60.3122	64.9245	69.5937	75.7817	47.3113	0.775069	0.297281	0	0.995436	1	-3.78e-06	0.00144268	0.147062	0.284231	0.726609	0.291638	0.08	0.491665	1.57607	5.50478	inactive	6	drosocin	indolicidin_K5G	no linker	no linker	NA	NA	0	NA	TGTCTGCAGAGGAGATATAAATGGGTAAGCCTCGTCCGTATTCTCCACGCCCGACTTCCCATCCTCGTCCGATCCGTGTAATCCTGCCGTGGGGCTGGCCGTGGTGGCCGTGGCGTCGTTAATTAAATAGGAGTTCGCGCTCATAACTTGGTTCGAATGCAGATTCTTGCATCGTTCGTAAGCTTTGTGCAGGGC	195	MGKPRPYSPRPTSHPRPIRVILPWGWPWWPWRR	33	-1.16667	7.21518	54.9455	44.2424	4147.92	drosocin & indolicidin_K5G	drosocin & indolicidin	drosocin	C-terminus	indolicidin	N-terminus	Chaperone	Protein folding	Nucleic acids	Nucleic acid synthesis & cell division	wt	analog
96300	drosocin_K2G_H13G_R18G-NA-indolicidin_K5G	55.6053	32.4716	49.0313	42.8498	34.1634	43.3642	73.6602	35.7807	68.7936	73.6643	100.173	83.8192	57.7814	0.952541	0.309335	0	0.998963	1	-1.92e-06	0.00144268	0.330398	0.297242	0.892442	0.30622	0.08	0.491666	1.78964	6.17534	inactive	6	drosocin_K2G_H13G_R18G	indolicidin_K5G	no linker	no linker	NA	NA	0	NA	TGTCTGCAGAGGAGATATAAATGGGTGGCCCTCGCCCGTACTCTCCGCGTCCGACTTCCGGCCCGCGTCCTATCGGTGTTATCCTGCCGTGGGGCTGGCCGTGGTGGCCGTGGCGTCGTTAATTAAATAGGAGTTCGCGCTCATAACTTGGTTCGAATGCAGATTCTTGCATCGTTCGTAAGCTTTGTGCAGGGC	195	MGGPRPYSPRPTSGPRPIGVILPWGWPWWPWRR	33	-0.851515	4.97509	64.4152	44.2424	3897.57	drosocin_K2G_H13G_R18G & indolicidin_K5G	drosocin & indolicidin	drosocin	C-terminus	indolicidin	N-terminus	Chaperone	Protein folding	Nucleic acids	Nucleic acid synthesis & cell division	analog	analog
96301	drosocin4-NA-indolicidin_K5G	35.2879	36.8011	33.0428	36.5665	53.8074	58.4474	41.8852	53.671	61.2546	78.6585	108.608	71.1889	55.7683	1.28803	0.298811	0	0.999992	1	5.46e-06	0.00144268	0.484995	0.302842	1.22693	0.297796	0.08	0.491669	1.99207	7.78665	inactive	6	drosocin4	indolicidin_K5G	no linker	no linker	NA	NA	0	NA	TGTCTGCAGAGGAGATATAAATGGGCAAGCCGCGCCCATACACTCCGCGTCCAACCTCCCACCCGCGTCCGATCCGCGTAATCCTGCCGTGGGGCTGGCCGTGGTGGCCGTGGCGTCGTTAATTAAATAGGAGTTCGCGCTCATAACTTGGTTCGAATGCAGATTCTTGCATCGTTCGTAAGCTTTGTGCAGGGC	195	MGKPRPYTPRPTSHPRPIRVILPWGWPWWPWRR	33	-1.16364	7.21518	39.0576	44.2424	4161.94	drosocin4 & indolicidin_K5G	drosocin & indolicidin	drosocin	C-terminus	indolicidin	N-terminus	Chaperone	Protein folding	Nucleic acids	Nucleic acid synthesis & cell division	analog	analog
96302	indolicidin-NA-indolicidin_K5G	57.7439	49.7897	57.5584	80.9614	51.2451	51.8485	86.6591	74.5431	90.4683	93.6411	88.5738	111.376	74.5341	0.834728	0.277773	0	0.998672	1	2.39e-06	0.00144268	0.521619	0.278066	0.789595	0.2736	0.08	0.491667	2.04329	5.75044	inactive	6	indolicidin	indolicidin_K5G	no linker	no linker	NA	NA	0	NA	TGTCTGCAGAGGAGATATAAATGATCCTCCCGTGGAAGTGGCCGTGGTGGCCGTGGCGCCGCATCCTGCCGTGGGGCTGGCCGTGGTGGCCGTGGCGTCGTTAATTAAATAGGAGTTCGCGCTCATAACTTGGTTCGAATGCAGATTCTTGCATCGTTCGACTGAGTTTGTTTCATGGTAAGCTTTGTGCAGGGC	195	MILPWKWPWWPWRRILPWGWPWWPWRR	27	-0.82963	4.97572	74.9222	57.7778	3856.65	indolicidin & indolicidin_K5G	indolicidin & indolicidin	indolicidin	N-terminus	indolicidin	N-terminus	Nucleic acids	Nucleic acid synthesis & cell division	Nucleic acids	Nucleic acid synthesis & cell division	wt	analog
96307	onc_MGALW-NA-indolicidin_K5G	17.1093	11.9062	11.7249	11.5365	16.2276	11.3124	20.2205	32.7989	18.8476	32.4622	34.7969	34.4462	21.1158	1.31841	0.387366	0	0.999667	1	-6.85e-07	0.00144269	0.550315	0.393161	1.21611	0.38386	0.08	0.491666	2.08434	7.72851	inactive	6	onc_MGALW	indolicidin_K5G	no linker	no linker	NA	NA	0	NA	TGTCTGCAGAGGAGATATAAATGATGGATAAGCCGTGCTACGGCCCGGCGCCGCGTCCTCCGCTGTGGATCTATAACCGTATCCTGCCGTGGGGCTGGCCGTGGTGGCCGTGGCGTCGTTAATTAAATAGGAGTTCGCGCTCATAACTTGGTTCGAATGCAGATTCTTGCATCGTTCGTAAGCTTTGTGCAGGGC	195	MMDKPCYGPAPRPPLWIYNRILPWGWPWWPWRR	33	-0.781818	3.94428	54.3545	50.303	4224.04	onc_MGALW & indolicidin_K5G	oncocin & indolicidin	oncocin	core	indolicidin	N-terminus	Ribosome & chaperone	Protein synthesis & protein folding	Nucleic acids	Nucleic acid synthesis & cell division	analog	analog
96311	oncocin_K3G_R15G-NA-indolicidin_K5G	40.6346	47.625	69.2833	48	61.4941	78.2441	64.9943	59.6345	71.6208	61.1788	91.7372	96.4495	65.908	0.671244	0.265559	0	0.994259	1	3.84e-06	0.00144268	0.291089	0.260518	0.635503	0.260484	0.08	0.491668	1.74154	5.16791	inactive	6	oncocin_K3G_R15G	indolicidin_K5G	no linker	no linker	NA	NA	0	NA	TGTCTGCAGAGGAGATATAAATGGTCGACGGTCCGCCTTACCTGCCGCGTCCGCGTCCACCTCGTGGTATCTACAATCGTATCCTGCCGTGGGGCTGGCCGTGGTGGCCGTGGCGTCGTTAATTAAATAGGAGTTCGCGCTCATAACTTGGTTCGAATGCAGATTCTTGCATCGTTCGTAAGCTTTGTGCAGGGC	195	MVDGPPYLPRPRPPRGIYNRILPWGWPWWPWRR	33	-1.0303	4.97508	49.3333	56.0606	4169.92	oncocin_K3G_R15G & indolicidin_K5G	oncocin & indolicidin	oncocin	core	indolicidin	N-terminus	Ribosome & chaperone	Protein synthesis & protein folding	Nucleic acids	Nucleic acid synthesis & cell division	analog	analog
96317	pyrrhocoricin-NA-indolicidin_K5G	51.3279	56.2841	59.6902	69.0129	62.3482	64.1036	77.9932	152.068	91.4107	96.1382	100.173	133.192	84.4785	0.975857	0.290617	0	0.999607	1	3.14e-06	0.00144268	0.780893	0.297295	0.9231	0.287222	0.08	0.491668	2.44556	6.30798	inactive	6	pyrrhocoricin	indolicidin_K5G	no linker	no linker	NA	NA	0	NA	TGTCTGCAGAGGAGATATAAATGGTGGACAAGGGCTCCTACCTGCCGCGTCCGACTCCACCGCGTCCTATCTACAACCGCAACATCCTGCCGTGGGGCTGGCCGTGGTGGCCGTGGCGTCGTTAATTAAATAGGAGTTCGCGCTCATAACTTGGTTCGAATGCAGATTCTTGCATCGGTAAGCTTTGTGCAGGGC	195	MVDKGSYLPRPTPPRPIYNRNILPWGWPWWPWRR	34	-1.07059	4.97493	61.2824	54.4118	4290.02	pyrrhocoricin & indolicidin_K5G	pyrrhocoricin & indolicidin	pyrrhocoricin	N-terminus	indolicidin	N-terminus	Ribosome & chaperone	Protein synthesis & protein folding	Nucleic acids	Nucleic acid synthesis & cell division	wt	analog
96318	pyrrhocoricin_K3G_R19G-NA-indolicidin_K5G	31.0106	28.142	45.8336	31.1073	34.1634	46.1923	50.5511	50.6893	43.3494	64.9245	97.0095	73.4853	49.7049	1.17232	0.312384	0	0.999913	1	7.64e-07	0.00144268	0.362296	0.307336	1.1071	0.310689	0.08	0.491667	1.82965	7.16603	inactive	6	pyrrhocoricin_K3G_R19G	indolicidin_K5G	no linker	no linker	NA	NA	0	NA	TGTCTGCAGAGGAGATATAAATGGTCGACGGCGGTTCTTACCTGCCGCGTCCTACCCCACCGCGTCCTATCTACAATGGTAACATCCTGCCGTGGGGCTGGCCGTGGTGGCCGTGGCGTCGTTAATTAAATAGGAGTTCGCGCTCATAACTTGGTTCGAATGCAGATTCTTGCATCGGTAAGCTTTGTGCAGGGC	195	MVDGGSYLPRPTPPRPIYNGNILPWGWPWWPWRR	34	-0.847059	2.97509	59.3588	54.4118	4119.77	pyrrhocoricin_K3G_R19G & indolicidin_K5G	pyrrhocoricin & indolicidin	pyrrhocoricin	N-terminus	indolicidin	N-terminus	Ribosome & chaperone	Protein synthesis & protein folding	Nucleic acids	Nucleic acid synthesis & cell division	analog	analog
96320	pyrrhocoricin_L7R_R14K-NA-indolicidin_K5G	35.2879	28.142	28.7792	33.1674	32.4552	41.4788	57.7727	65.5979	43.3494	74.9128	55.8859	63.1514	46.6651	1.06921	0.306196	0	0.99976	1	2.16e-06	0.00144268	0.687044	0.315803	1.00915	0.302718	0.08	0.491667	2.29154	6.69567	inactive	6	pyrrhocoricin_L7R_R14K	indolicidin_K5G	no linker	no linker	NA	NA	0	NA	TGTCTGCAGAGGAGATATAAATGGTTGACAAGGGCTCTTACCGTCCGCGTCCGACCCCTCCGAAGCCGATCTATAATCGCAACATCCTGCCGTGGGGCTGGCCGTGGTGGCCGTGGCGTCGTTAATTAAATAGGAGTTCGCGCTCATAACTTGGTTCGAATGCAGATTCTTGCATCGGTAAGCTTTGTGCAGGGC	195	MVDKGSYRPRPTPPKPIYNRNILPWGWPWWPWRR	34	-1.29706	5.97477	50.6441	42.9412	4305.04	pyrrhocoricin_L7R_R14K & indolicidin_K5G	pyrrhocoricin & indolicidin	pyrrhocoricin	N-terminus	indolicidin	N-terminus	Ribosome & chaperone	Protein synthesis & protein folding	Nucleic acids	Nucleic acid synthesis & cell division	analog	analog
96321	apidaecin_R4G-NA-indolicidin_K5G_R12G_R13G	10.6933	15.1534	11.7249	12.0515	14.5194	11.3124	24.5534	14.9086	18.8476	29.9651	26.3613	20.6677	17.5632	1.02842	0.406479	0	0.994298	1	-1.26e-07	0.00144269	0.502614	0.398613	0.924745	0.396066	0.08	0.491667	2.01655	6.31518	inactive	6	apidaecin_R4G	indolicidin_K5G_R12G_R13G	no linker	no linker	NA	NA	0	NA	TGTCTGCAGAGGAGATATAAATGGGTAACAATGGCCCGGTATATATTCCGCAGCCGCGTCCTCCGCACCCGCGTCTGATCCTGCCGTGGGGTTGGCCGTGGTGGCCGTGGGGCGGCTAATTAAATAGGAGTTCGCGCTCATAACTTGGTTCGAATGCAGATTCTTGCATCGTTCGACGTAAGCTTTGTGCAGGGC	195	MGNNGPVYIPQPRPPHPRLILPWGWPWWPWGG	32	-0.69375	2.21535	34.1313	57.8125	3760.38	apidaecin_R4G & indolicidin_K5G_R12G_R13G	apidaecin1b & indolicidin	apidaecin1b	C-terminus	indolicidin	N-terminus	Ribosome & chaperone	Protein synthesis & protein folding	Nucleic acids	Nucleic acid synthesis & cell division	analog	analog
96323	apidaecin1b_I8K_H15R-NA-indolicidin_K5G_R12G_R13G	35.2879	28.142	29.8451	24.412	40.142	28.281	31.775	26.8355	44.2918	59.9303	59.0492	81.5228	40.7929	1.08883	0.325652	0	0.999586	1	-3.7e-07	0.00144268	0.133396	0.30763	1.02264	0.322341	0.08	0.491667	1.56121	6.75857	inactive	6	apidaecin1b_I8K_H15R	indolicidin_K5G_R12G_R13G	no linker	no linker	NA	NA	0	NA	TGTCTGCAGAGGAGATATAAATGGGCAATAACCGTCCAGTATATAAGCCTCAGCCGCGCCCACCGCGTCCGCGTCTGATCCTGCCGTGGGGTTGGCCGTGGTGGCCGTGGGGCGGCTAATTAAATAGGAGTTCGCGCTCATAACTTGGTTCGAATGCAGATTCTTGCATCGTTCGACGTAAGCTTTGTGCAGGGC	195	MGNNRPVYKPQPRPPRPRLILPWGWPWWPWGG	32	-1.125	4.97493	47.9531	45.625	3893.58	apidaecin1b_I8K_H15R & indolicidin_K5G_R12G_R13G	apidaecin1b & indolicidin	apidaecin1b	C-terminus	indolicidin	N-terminus	Ribosome & chaperone	Protein synthesis & protein folding	Nucleic acids	Nucleic acid synthesis & cell division	analog	analog
96324	apidaecin1b_I8R_H15R-NA-indolicidin_K5G_R12G_R13G	40.6346	38.9659	29.8451	24.824	25.6226	37.708	18.7761	20.8721	43.3494	34.9593	35.8513	48.2247	33.3028	0.0839565	0.346901	0	0.595617	1	-3.29e-06	0.00144268	-0.299236	0.333163	0.0765211	0.329767	0.08	0.491666	1.15672	3.50788	inactive	6	apidaecin1b_I8R_H15R	indolicidin_K5G_R12G_R13G	no linker	no linker	NA	NA	0	NA	TGTCTGCAGAGGAGATATAAATGGGCAATAACCGTCCGGTGTACCGTCCGCAGCCGCGCCCGCCTCGTCCGCGTCTGATCCTGCCGTGGGGTTGGCCGTGGTGGCCGTGGGGCGGCTAATTAAATAGGAGTTCGCGCTCATAACTTGGTTCGAATGCAGATTCTTGCATCGTTCGACGTAAGCTTTGTGCAGGGC	195	MGNNRPVYRPQPRPPRPRLILPWGWPWWPWGG	32	-1.14375	4.97509	51.0438	45.625	3921.59	apidaecin1b_I8R_H15R & indolicidin_K5G_R12G_R13G	apidaecin1b & indolicidin	apidaecin1b	C-terminus	indolicidin	N-terminus	Ribosome & chaperone	Protein synthesis & protein folding	Nucleic acids	Nucleic acid synthesis & cell division	analog	analog
96325	apidaecin1b_R4K_H15R-NA-indolicidin_K5G_R12G_R13G	20.3173	16.2358	14.9226	10.6094	15.3735	12.2551	8.66591	14.9086	21.6747	18.7282	23.1979	29.8534	17.2285	0.451721	0.408808	0	0.865414	1	-2.86e-06	0.00144269	-0.116664	0.364264	0.393052	0.385741	0.08	0.491666	1.31277	4.36847	inactive	6	apidaecin1b_R4K_H15R	indolicidin_K5G_R12G_R13G	no linker	no linker	NA	NA	0	NA	TGTCTGCAGAGGAGATATAAATGGGTAATAACAAGCCGGTGTATATCCCGCAGCCACGTCCTCCGCGTCCACGTCTCATCCTGCCGTGGGGTTGGCCGTGGTGGCCGTGGGGCGGCTAATTAAATAGGAGTTCGCGCTCATAACTTGGTTCGAATGCAGATTCTTGCATCGTTCGACGTAAGCTTTGTGCAGGGC	195	MGNNKPVYIPQPRPPRPRLILPWGWPWWPWGG	32	-0.84375	3.97493	48.4344	57.8125	3850.55	apidaecin1b_R4K_H15R & indolicidin_K5G_R12G_R13G	apidaecin1b & indolicidin	apidaecin1b	C-terminus	indolicidin	N-terminus	Ribosome & chaperone	Protein synthesis & protein folding	Nucleic acids	Nucleic acid synthesis & cell division	analog	analog
96329	apidaecin1b_R4K_I8R_H15R-NA-indolicidin_K5G_R12G_R13G	16.04	21.6477	17.0544	10.6094	13.6654	10.3697	4.33295	5.96345	25.4442	22.4739	28.4702	25.2606	16.7776	0.476734	0.452706	0	0.853847	1	-3.08e-06	0.00144269	-0.300741	0.414	0.401655	0.42145	0.08	0.491666	1.15551	4.3946	inactive	6	apidaecin1b_R4K_I8R_H15R	indolicidin_K5G_R12G_R13G	no linker	no linker	NA	NA	0	NA	TGTCTGCAGAGGAGATATAAATGGGTAATAACAAGCCGGTGTACCGCCCGCAGCCACGTCCACCGCGTCCGCGTCTGATCCTGCCGTGGGGTTGGCCGTGGTGGCCGTGGGGCGGCTAATTAAATAGGAGTTCGCGCTCATAACTTGGTTCGAATGCAGATTCTTGCATCGTTCGACGTAAGCTTTGTGCAGGGC	195	MGNNKPVYRPQPRPPRPRLILPWGWPWWPWGG	32	-1.125	4.97493	50.0688	45.625	3893.58	apidaecin1b_R4K_I8R_H15R & indolicidin_K5G_R12G_R13G	apidaecin1b & indolicidin	apidaecin1b	C-terminus	indolicidin	N-terminus	Ribosome & chaperone	Protein synthesis & protein folding	Nucleic acids	Nucleic acid synthesis & cell division	analog	analog
96331	arasin1_23-NA-indolicidin_K5G_R12G_R13G	14.9706	11.9062	13.8567	18.7468	16.2276	9.42701	18.7761	20.8721	11.3085	46.1963	29.5246	42.4837	21.1914	1.53375	0.395754	0	0.999947	1	8.66e-07	0.00144269	0.142398	0.366961	1.42704	0.394637	0.08	0.491667	1.57099	8.94525	inactive	6	arasin1_23	indolicidin_K5G_R12G_R13G	no linker	no linker	NA	NA	0	NA	TGTCTGCAGAGGAGATATAAATGAGCCGCTGGCCATCTCCGGGCCGCCCTCGTCCGTTCCCGGGCCGTCCGAAGCCTATCTTCCGTCCGCGTATCCTGCCGTGGGGTTGGCCGTGGTGGCCGTGGGGCGGCTAATTAAATAGGAGTTCGCGCTCATAACTTGGTTCGAATGCAGATTGTAAGCTTTGTGCAGGGC	195	MSRWPSPGRPRPFPGRPKPIFRPRILPWGWPWWPWGG	37	-1.00541	6.97572	93.6324	31.6216	4493.32	arasin1_23 & indolicidin_K5G_R12G_R13G	arasin1 & indolicidin	arasin1	N-terminus	indolicidin	N-terminus	Unknown	Unknown	Nucleic acids	Nucleic acid synthesis & cell division	wt	analog
96332	arasin1_23_R2G_R21G-NA-indolicidin_K5G_R12G_R13G	16.04	11.9062	12.7908	15.7597	13.6654	16.0259	23.1091	29.8172	20.7323	32.4622	29.5246	33.298	21.261	1.22756	0.379921	0	0.999383	1	1.13e-06	0.00144269	0.60462	0.389309	1.13194	0.374713	0.08	0.491667	2.16429	7.29049	inactive	6	arasin1_23_R2G_R21G	indolicidin_K5G_R12G_R13G	no linker	no linker	NA	NA	0	NA	TGTCTGCAGAGGAGATATAAATGTCTGGTTGGCCTTCCCCGGGTCGTCCGCGTCCGTTCCCAGGCCGTCCGAAGCCAATCTTCGGTCCTCGCATCCTGCCGTGGGGTTGGCCGTGGTGGCCGTGGGGCGGCTAATTAAATAGGAGTTCGCGCTCATAACTTGGTTCGAATGCAGATTGTAAGCTTTGTGCAGGGC	195	MSGWPSPGRPRPFPGRPKPIFGPRILPWGWPWWPWGG	37	-0.783784	4.97572	71.0757	31.6216	4295.05	arasin1_23_R2G_R21G & indolicidin_K5G_R12G_R13G	arasin1 & indolicidin	arasin1	N-terminus	indolicidin	N-terminus	Unknown	Unknown	Nucleic acids	Nucleic acid synthesis & cell division	analog	analog
96337	bac5_278-NA-indolicidin_K5G_R12G_R13G	71.6452	61.696	63.9538	71.279	81.9922	67.8744	69.3273	113.305	105.546	111.121	146.569	107.932	89.3534	0.875488	0.260131	0	0.999618	1	2.53e-06	0.00144267	0.456417	0.259782	0.834871	0.257358	0.08	0.491668	1.953	5.93377	inactive	6	bac5_278	indolicidin_K5G_R12G_R13G	no linker	no linker	NA	NA	0	NA	TGTCTGCAGAGGAGATATAAATGCGTTGGCGCTGGCCGATCCGCCGTCCGCCAATCCGTCCACCGTTCTACCGTATCCTGCCGTGGGGTTGGCCGTGGTGGCCGTGGGGCGGCTAATTAAATAGGAGTTCGCGCTCATAACTTGGTTCGAATGCAGATTCTTGCATCGTTCGACTGAGTAAGCTTTGTGCAGGGC	195	MRWRWPIRRPPIRPPFYRILPWGWPWWPWGG	31	-0.858065	5.97508	109.713	50.3226	4100.9	bac5_278 & indolicidin_K5G_R12G_R13G	bac5 & indolicidin	bac5	N-terminus	indolicidin	N-terminus	Ribosome	Protein synthesis	Nucleic acids	Nucleic acid synthesis & cell division	analog	analog
96339	bac7_16_G-NA-indolicidin_K5G_R12G_R13G	31.0106	24.8949	22.3838	27.8112	43.5583	33.9372	73.6602	107.342	48.0613	42.4506	43.2325	67.7443	47.1739	0.976172	0.37781	0	0.995114	1	2.92e-06	0.00144269	1.32739	0.389395	0.887601	0.371183	0.08	0.491668	3.57182	6.15466	inactive	6	bac7_16_G	indolicidin_K5G_R12G_R13G	no linker	no linker	NA	NA	0	NA	TGTCTGCAGAGGAGATATAAATGCGTGGCATTCGTCCGCGCCCACCGGGCCTGCCGCGTCCGCGTCCGCGTATCCTGCCGTGGGGTTGGCCGTGGTGGCCGTGGGGCGGCTAATTAAATAGGAGTTCGCGCTCATAACTTGGTTCGAATGCAGATTCTTGCATCGTTCGACTGAGTTGTAAGCTTTGTGCAGGGC	195	MRGIRPRPPGLPRPRPRILPWGWPWWPWGG	30	-0.98	5.97588	41.2333	52	3629.35	bac7_16_G & indolicidin_K5G_R12G_R13G	bac7 & indolicidin	bac7	N-terminus	indolicidin	N-terminus	Ribosome & chaperone	Protein synthesis & protein folding	Nucleic acids	Nucleic acid synthesis & cell division	analog	analog
96345	BF2-A-NA-indolicidin_K5G_R12G_R13G	16.04	24.8949	15.9885	25.236	38.4338	13.1978	56.3284	95.4151	35.8104	43.6992	47.4503	43.6319	38.0105	1.28643	0.367105	0	0.999771	1	3.22e-06	0.00144269	1.51604	0.378356	1.19561	0.365668	0.08	0.491668	4.07079	7.61945	inactive	6	BF2-A	indolicidin_K5G_R12G_R13G	no linker	no linker	NA	NA	0	NA	TGTCTGCAGAGGAGATATAAATGCGTGCTGGTCTCCAGTTCCCGGTAGGTCGCGTTCATCGTCTCCTGCGTAAGATCCTGCCGTGGGGTTGGCCGTGGTGGCCGTGGGGCGGCTAATTAAATAGGAGTTCGCGCTCATAACTTGGTTCGAATGCAGATTCTTGCATCGTTCGACTGAGTAAGCTTTGTGCAGGGC	195	MRAGLQFPVGRVHRLLRKILPWGWPWWPWGG	31	-0.222581	5.21598	39.4	84.8387	3754.51	BF2-A & indolicidin_K5G_R12G_R13G	buforin2 & indolicidin	buforin2	C-terminus	indolicidin	N-terminus	Nucleic acids	Nucleic acid synthesis	Nucleic acids	Nucleic acid synthesis & cell division	analog	analog
96346	BF2-A_G-NA-indolicidin_K5G_R12G_R13G	32.08	31.3892	22.3838	28.2232	35.0175	24.5102	43.3295	47.7076	39.5799	53.6875	64.3215	76.9299	41.5967	1.19111	0.31249	0	0.999931	1	3.27e-07	0.00144268	0.486966	0.316294	1.12509	0.310622	0.08	0.491667	1.99479	7.25597	inactive	6	BF2-A_G	indolicidin_K5G_R12G_R13G	no linker	no linker	NA	NA	0	NA	TGTCTGCAGAGGAGATATAAATGCGTGCCGGTCTCCAGTTCCCGGTAGGCGGTGTTCACGGCCTCCTGCGCAAGATCCTGCCGTGGGGTTGGCCGTGGTGGCCGTGGGGCGGCTAATTAAATAGGAGTTCGCGCTCATAACTTGGTTCGAATGCAGATTCTTGCATCGTTCGACTGAGTAAGCTTTGTGCAGGGC	195	MRAGLQFPVGGVHGLLRKILPWGWPWWPWGG	31	0.0419355	3.21598	40.0355	84.8387	3556.24	BF2-A_G & indolicidin_K5G_R12G_R13G	buforin2 & indolicidin	buforin2	C-terminus	indolicidin	N-terminus	Nucleic acids	Nucleic acid synthesis	Nucleic acids	Nucleic acid synthesis & cell division	analog	analog
96347	BF2-C-NA-indolicidin_K5G_R12G_R13G	27.8026	20.5653	21.3179	24.721	23.0603	18.854	38.9966	32.7989	29.2137	39.9535	24.2524	35.5944	28.0942	0.512087	0.339884	0	0.93405	1	-6.6e-07	0.00144268	0.400694	0.325685	0.465945	0.326655	0.08	0.491666	1.879	4.59486	inactive	6	BF2-C	indolicidin_K5G_R12G_R13G	no linker	no linker	NA	NA	0	NA	TGTCTGCAGAGGAGATATAAATGCGTGCTGGTCTCCAGTTCCCGCTGGGCCGTCTCCTGCGTCGCCTCCTGCGCCGTCTCCTGCGCATCCTGCCGTGGGGTTGGCCGTGGTGGCCGTGGGGCGGCTAATTAAATAGGAGTTCGCGCTCATAACTTGGTTCGAATGCAGATTCTTGCAGTAAGCTTTGTGCAGGGC	195	MRAGLQFPLGRLLRRLLRRLLRILPWGWPWWPWGG	35	-0.0771429	6.97587	79.1257	114.286	4325.29	BF2-C & indolicidin_K5G_R12G_R13G	buforin2 & indolicidin	buforin2	C-terminus	indolicidin	N-terminus	Nucleic acids	Nucleic acid synthesis	Nucleic acids	Nucleic acid synthesis & cell division	analog	analog
96348	BF2-C_G-NA-indolicidin_K5G_R12G_R13G	7.48532	10.8239	10.659	13.5966	17.9358	10.3697	15.8875	20.8721	20.7323	24.9709	28.4702	27.557	17.4467	1.48654	0.426436	0	0.999755	1	3.38e-06	0.00144269	0.760547	0.448237	1.36842	0.422863	0.08	0.491668	2.41132	8.58903	inactive	6	BF2-C_G	indolicidin_K5G_R12G_R13G	no linker	no linker	NA	NA	0	NA	TGTCTGCAGAGGAGATATAAATGCGTGCCGGTCTCCAGTTCCCGCTGGGCGGTCTCCTGGGTGGCCTCCTGGGCGGTCTCCTGCGCATCCTGCCGTGGGGTTGGCCGTGGTGGCCGTGGGGCGGCTAATTAAATAGGAGTTCGCGCTCATAACTTGGTTCGAATGCAGATTCTTGCAGTAAGCTTTGTGCAGGGC	195	MRAGLQFPLGGLLGGLLGGLLRILPWGWPWWPWGG	35	0.508571	1.97589	45.9657	114.286	3829.61	BF2-C_G & indolicidin_K5G_R12G_R13G	buforin2 & indolicidin	buforin2	C-terminus	indolicidin	N-terminus	Nucleic acids	Nucleic acid synthesis	Nucleic acids	Nucleic acid synthesis & cell division	analog	analog
96349	buforin2-NA-indolicidin_K5G_R12G_R13G	17.1093	9.74147	9.59307	15.1416	9.39494	11.3124	34.6636	53.671	16.9628	29.9651	28.4702	22.9642	21.5825	1.1763	0.434518	0	0.996607	1	9.6e-09	0.00144269	1.1907	0.455976	1.0523	0.426078	0.08	0.491667	3.24895	6.89893	inactive	6	buforin2	indolicidin_K5G_R12G_R13G	no linker	no linker	NA	NA	0	NA	TGTCTGCAGAGGAGATATAAATGACCCGTTCTTCCCGTGCGGGTCTCCAGTTCCCGGTAGGCCGTGTACACCGCCTCCTGCGCAAGATCCTGCCGTGGGGTTGGCCGTGGTGGCCGTGGGGCGGCTAATTAAATAGGAGTTCGCGCTCATAACTTGGTTCGAATGCAGATTCTTGCAGTAAGCTTTGTGCAGGGC	195	MTRSSRAGLQFPVGRVHRLLRKILPWGWPWWPWGG	35	-0.391429	6.21597	60.9314	75.1429	4185.96	buforin2 & indolicidin_K5G_R12G_R13G	buforin2 & indolicidin	buforin2	C-terminus	indolicidin	N-terminus	Nucleic acids	Nucleic acid synthesis	Nucleic acids	Nucleic acid synthesis & cell division	wt	analog
96350	buforin2_R2G_R5G_R14G_R16G_R17G-NA-indolicidin_K5G_R12G_R13G	18.1786	12.9886	10.659	15.9657	8.54085	13.1978	21.6648	29.8172	16.0204	36.2079	15.8168	32.1498	19.2673	0.989581	0.418101	0	0.99103	1	-8.65e-07	0.00144269	0.404976	0.396462	0.881663	0.406393	0.08	0.491666	1.88459	6.12938	inactive	6	buforin2_R2G_R5G_R14G_R16G_R17G	indolicidin_K5G_R12G_R13G	no linker	no linker	NA	NA	0	NA	TGTCTGCAGAGGAGATATAAATGACCGGTAGCTCTGGCGCCGGCCTCCAGTTCCCGGTTGGCGGTGTTCACGGTCTCCTGCGCAAGATCCTGCCGTGGGGTTGGCCGTGGTGGCCGTGGGGCGGCTAATTAAATAGGAGTTCGCGCTCATAACTTGGTTCGAATGCAGATTCTTGCAGTAAGCTTTGTGCAGGGC	195	MTGSSGAGLQFPVGGVHGLLRKILPWGWPWWPWGG	35	0.0771429	2.21599	38.5857	75.1429	3789.42	buforin2_R2G_R5G_R14G_R16G_R17G & indolicidin_K5G_R12G_R13G	buforin2 & indolicidin	buforin2	C-terminus	indolicidin	N-terminus	Nucleic acids	Nucleic acid synthesis	Nucleic acids	Nucleic acid synthesis & cell division	analog	analog
96351	CP10A-NA-indolicidin_K5G_R12G_R13G	24.5946	19.4829	23.4497	23.897	23.0603	16.0259	25.9977	41.7441	19.7899	37.4564	23.1979	27.557	25.5211	0.369841	0.366777	0	0.843357	1	-8.78e-07	0.00144268	0.190584	0.331605	0.328864	0.348313	0.08	0.491666	1.62434	4.17837	inactive	6	CP10A	indolicidin_K5G_R12G_R13G	no linker	no linker	NA	NA	0	NA	TGTCTGCAGAGGAGATATAAATGATCCTGGCATGGAAGTGGGCGTGGTGGGCTTGGCGTCGTATCCTGCCGTGGGGTTGGCCGTGGTGGCCGTGGGGCGGCTAATTAAATAGGAGTTCGCGCTCATAACTTGGTTCGAATGCAGATTCTTGCATCGTTCGACTGAGTTTGTTTCATGGTAAGCTTTGTGCAGGGC	195	MILAWKWAWWAWRRILPWGWPWWPWGG	27	-0.148148	2.97573	39.3704	68.8889	3580.27	CP10A & indolicidin_K5G_R12G_R13G	indolicidin & indolicidin	indolicidin	N-terminus	indolicidin	N-terminus	Nucleic acids	Nucleic acid synthesis & cell division	Nucleic acids	Nucleic acid synthesis & cell division	analog	analog
96352	dCATH12_G-NA-indolicidin_K5G_R12G_R13G	56.6746	47.625	46.8995	75.2961	65.7646	57.5047	77.9932	116.287	80.1022	43.6992	55.8859	74.6335	66.5305	0.205337	0.309406	0	0.746542	1	4.86e-06	0.00144268	0.711289	0.305399	0.187413	0.297433	0.08	0.491668	2.33038	3.78814	inactive	6	dCATH12_G	indolicidin_K5G_R12G_R13G	no linker	no linker	NA	NA	0	NA	TGTCTGCAGAGGAGATATAAATGCTGTGGGGTGGCATCTACGGTGGCTGGGGTGGCTGGATCCTGCCGTGGGGTTGGCCGTGGTGGCCGTGGGGCGGCTAATTAAATAGGAGTTCGCGCTCATAACTTGGTTCGAATGCAGATTCTTGCATCGTTCGACTGAGTTTGTTTCATGTAGGTAAGCTTTGTGCAGGGC	195	MLWGGIYGGWGGWILPWGWPWWPWGG	26	0.0615385	-0.0248991	40.9538	60	3059.54	dCATH12_G & indolicidin_K5G_R12G_R13G	dCATH12 & indolicidin	dCATH12	core	indolicidin	N-terminus	Nucleic acids	Nucleic acid synthesis	Nucleic acids	Nucleic acid synthesis & cell division	analog	analog
96355	drosocin-NA-indolicidin_K5G_R12G_R13G	19.248	20.5653	28.7792	30.6953	19.644	26.3956	37.5523	29.8172	49.9461	49.9419	69.5937	63.1514	37.1108	1.43331	0.348141	0	0.999981	1	1.87e-06	0.00144268	0.646246	0.358073	1.34978	0.347213	0.08	0.491667	2.22765	8.47878	inactive	6	drosocin	indolicidin_K5G_R12G_R13G	no linker	no linker	NA	NA	0	NA	TGTCTGCAGAGGAGATATAAATGGGTAAGCCTCGTCCGTATTCTCCACGCCCGACTTCCCATCCTCGTCCGATCCGTGTAATCCTGCCGTGGGGTTGGCCGTGGTGGCCGTGGGGCGGCTAATTAAATAGGAGTTCGCGCTCATAACTTGGTTCGAATGCAGATTCTTGCATCGTTCGTAAGCTTTGTGCAGGGC	195	MGKPRPYSPRPTSHPRPIRVILPWGWPWWPWGG	33	-0.918182	5.21518	38.1848	44.2424	3949.65	drosocin & indolicidin_K5G_R12G_R13G	drosocin & indolicidin	drosocin	C-terminus	indolicidin	N-terminus	Chaperone	Protein folding	Nucleic acids	Nucleic acid synthesis & cell division	wt	analog
96356	drosocin_K2G_H13G_R18G-NA-indolicidin_K5G_R12G_R13G	18.1786	28.142	24.5156	22.3519	27.3307	19.7967	28.8864	32.7989	35.8104	51.1904	51.6681	72.3371	34.4172	1.3082	0.327284	0	0.999968	1	9.33e-08	0.00144268	0.364868	0.325538	1.23488	0.325391	0.08	0.491667	1.83292	7.82971	inactive	6	drosocin_K2G_H13G_R18G	indolicidin_K5G_R12G_R13G	no linker	no linker	NA	NA	0	NA	TGTCTGCAGAGGAGATATAAATGGGTGGCCCTCGCCCGTACTCTCCGCGTCCGACTTCCGGCCCGCGTCCTATCGGTGTTATCCTGCCGTGGGGTTGGCCGTGGTGGCCGTGGGGCGGCTAATTAAATAGGAGTTCGCGCTCATAACTTGGTTCGAATGCAGATTCTTGCATCGTTCGTAAGCTTTGTGCAGGGC	195	MGGPRPYSPRPTSGPRPIGVILPWGWPWWPWGG	33	-0.60303	2.97509	47.6545	44.2424	3699.3	drosocin_K2G_H13G_R18G & indolicidin_K5G_R12G_R13G	drosocin & indolicidin	drosocin	C-terminus	indolicidin	N-terminus	Chaperone	Protein folding	Nucleic acids	Nucleic acid synthesis & cell division	analog	analog
96357	drosocin4-NA-indolicidin_K5G_R12G_R13G	22.456	17.3182	27.7133	25.133	29.893	25.4529	34.6636	14.9086	42.407	64.9245	64.3215	60.855	35.8372	1.51042	0.338802	0	0.999996	1	2.3e-06	0.00144268	0.40716	0.336689	1.43114	0.338448	0.08	0.491667	1.88744	8.97065	inactive	6	drosocin4	indolicidin_K5G_R12G_R13G	no linker	no linker	NA	NA	0	NA	TGTCTGCAGAGGAGATATAAATGGGCAAGCCGCGCCCATACACTCCGCGTCCAACCTCCCACCCGCGTCCGATCCGCGTAATCCTGCCGTGGGGTTGGCCGTGGTGGCCGTGGGGCGGCTAATTAAATAGGAGTTCGCGCTCATAACTTGGTTCGAATGCAGATTCTTGCATCGTTCGTAAGCTTTGTGCAGGGC	195	MGKPRPYTPRPTSHPRPIRVILPWGWPWWPWGG	33	-0.915152	5.21518	22.297	44.2424	3963.67	drosocin4 & indolicidin_K5G_R12G_R13G	drosocin & indolicidin	drosocin	C-terminus	indolicidin	N-terminus	Chaperone	Protein folding	Nucleic acids	Nucleic acid synthesis & cell division	analog	analog
96358	indolicidin-NA-indolicidin_K5G_R12G_R13G	12.832	9.74147	12.7908	18.7468	23.0603	11.3124	18.7761	14.9086	16.0204	11.2369	21.089	16.0749	15.5491	0.447348	0.454859	0	0.837316	1	3.44e-06	0.00144269	0.346908	0.400854	0.376361	0.422358	0.08	0.491668	1.81024	4.31822	inactive	6	indolicidin	indolicidin_K5G_R12G_R13G	no linker	no linker	NA	NA	0	NA	TGTCTGCAGAGGAGATATAAATGATCCTCCCGTGGAAGTGGCCGTGGTGGCCGTGGCGCCGCATCCTGCCGTGGGGTTGGCCGTGGTGGCCGTGGGGCGGCTAATTAAATAGGAGTTCGCGCTCATAACTTGGTTCGAATGCAGATTCTTGCATCGTTCGACTGAGTTTGTTTCATGGTAAGCTTTGTGCAGGGC	195	MILPWKWPWWPWRRILPWGWPWWPWGG	27	-0.525926	2.97573	54.437	57.7778	3658.38	indolicidin & indolicidin_K5G_R12G_R13G	indolicidin & indolicidin	indolicidin	N-terminus	indolicidin	N-terminus	Nucleic acids	Nucleic acid synthesis & cell division	Nucleic acids	Nucleic acid synthesis & cell division	wt	analog
96363	onc_MGALW-NA-indolicidin_K5G_R12G_R13G	14.9706	18.4006	6.39538	9.99141	14.5194	13.1978	12.9989	11.9269	23.5595	27.468	28.4702	32.1498	17.8374	1.14669	0.43467	0	0.995831	1	-6.2e-07	0.00144269	0.242146	0.390179	1.02287	0.426719	0.08	0.491666	1.68345	6.75964	inactive	6	onc_MGALW	indolicidin_K5G_R12G_R13G	no linker	no linker	NA	NA	0	NA	TGTCTGCAGAGGAGATATAAATGATGGATAAGCCGTGCTACGGCCCGGCGCCGCGTCCTCCGCTGTGGATCTATAACCGTATCCTGCCGTGGGGTTGGCCGTGGTGGCCGTGGGGCGGCTAATTAAATAGGAGTTCGCGCTCATAACTTGGTTCGAATGCAGATTCTTGCATCGTTCGTAAGCTTTGTGCAGGGC	195	MMDKPCYGPAPRPPLWIYNRILPWGWPWWPWGG	33	-0.533333	1.94428	37.5939	50.303	4025.77	onc_MGALW & indolicidin_K5G_R12G_R13G	oncocin & indolicidin	oncocin	core	indolicidin	N-terminus	Ribosome & chaperone	Protein synthesis & protein folding	Nucleic acids	Nucleic acid synthesis & cell division	analog	analog
96367	oncocin_K3G_R15G-NA-indolicidin_K5G_R12G_R13G	32.08	42.213	45.8336	38.2146	50.391	58.4474	57.7727	68.5796	41.4646	57.4332	59.0492	72.3371	51.9847	0.65713	0.307659	0	0.983656	1	3.13e-06	0.00144268	0.361942	0.298325	0.610157	0.299611	0.08	0.491668	1.8292	5.07791	inactive	6	oncocin_K3G_R15G	indolicidin_K5G_R12G_R13G	no linker	no linker	NA	NA	0	NA	TGTCTGCAGAGGAGATATAAATGGTCGACGGTCCGCCTTACCTGCCGCGTCCGCGTCCACCTCGTGGTATCTACAATCGTATCCTGCCGTGGGGTTGGCCGTGGTGGCCGTGGGGCGGCTAATTAAATAGGAGTTCGCGCTCATAACTTGGTTCGAATGCAGATTCTTGCATCGTTCGTAAGCTTTGTGCAGGGC	195	MVDGPPYLPRPRPPRGIYNRILPWGWPWWPWGG	33	-0.781818	2.97509	32.5727	56.0606	3971.65	oncocin_K3G_R15G & indolicidin_K5G_R12G_R13G	oncocin & indolicidin	oncocin	core	indolicidin	N-terminus	Ribosome & chaperone	Protein synthesis & protein folding	Nucleic acids	Nucleic acid synthesis & cell division	analog	analog
96373	pyrrhocoricin-NA-indolicidin_K5G_R12G_R13G	9.62399	20.5653	10.659	23.588	23.0603	21.6821	33.2193	56.6527	23.5595	37.4564	41.1236	52.8176	29.5006	1.72957	0.407771	0	0.999989	1	5.17e-06	0.00144269	1.20097	0.437118	1.61194	0.409043	0.08	0.491668	3.27216	10.1683	inactive	6	pyrrhocoricin	indolicidin_K5G_R12G_R13G	no linker	no linker	NA	NA	0	NA	TGTCTGCAGAGGAGATATAAATGGTGGACAAGGGCTCCTACCTGCCGCGTCCGACTCCACCGCGTCCTATCTACAACCGCAACATCCTGCCGTGGGGTTGGCCGTGGTGGCCGTGGGGCGGCTAATTAAATAGGAGTTCGCGCTCATAACTTGGTTCGAATGCAGATTCTTGCATCGGTAAGCTTTGTGCAGGGC	195	MVDKGSYLPRPTPPRPIYNRNILPWGWPWWPWGG	34	-0.829412	2.97493	45.0147	54.4118	4091.75	pyrrhocoricin & indolicidin_K5G_R12G_R13G	pyrrhocoricin & indolicidin	pyrrhocoricin	N-terminus	indolicidin	N-terminus	Ribosome & chaperone	Protein synthesis & protein folding	Nucleic acids	Nucleic acid synthesis & cell division	wt	analog
96374	pyrrhocoricin_K3G_R19G-NA-indolicidin_K5G_R12G_R13G	29.9413	23.8125	26.6474	29.6652	25.6226	32.0518	23.1091	26.8355	39.5799	52.439	62.2126	62.0032	36.16	1.13744	0.315423	0	0.999845	1	1.39e-06	0.00144268	0.128752	0.304389	1.072	0.312602	0.08	0.491667	1.5562	6.99381	inactive	6	pyrrhocoricin_K3G_R19G	indolicidin_K5G_R12G_R13G	no linker	no linker	NA	NA	0	NA	TGTCTGCAGAGGAGATATAAATGGTCGACGGCGGTTCTTACCTGCCGCGTCCTACCCCACCGCGTCCTATCTACAATGGTAACATCCTGCCGTGGGGTTGGCCGTGGTGGCCGTGGGGCGGCTAATTAAATAGGAGTTCGCGCTCATAACTTGGTTCGAATGCAGATTCTTGCATCGGTAAGCTTTGTGCAGGGC	195	MVDGGSYLPRPTPPRPIYNGNILPWGWPWWPWGG	34	-0.605882	0.975095	43.0912	54.4118	3921.5	pyrrhocoricin_K3G_R19G & indolicidin_K5G_R12G_R13G	pyrrhocoricin & indolicidin	pyrrhocoricin	N-terminus	indolicidin	N-terminus	Ribosome & chaperone	Protein synthesis & protein folding	Nucleic acids	Nucleic acid synthesis & cell division	analog	analog
96376	pyrrhocoricin_L7R_R14K-NA-indolicidin_K5G_R12G_R13G	25.664	12.9886	28.7792	25.3391	35.8716	23.5675	38.9966	47.7076	23.5595	38.705	45.3414	43.6319	32.5127	0.908037	0.384791	0	0.990858	1	2.11e-06	0.00144269	0.46197	0.370852	0.819544	0.375598	0.08	0.491667	1.96053	5.87106	inactive	6	pyrrhocoricin_L7R_R14K	indolicidin_K5G_R12G_R13G	no linker	no linker	NA	NA	0	NA	TGTCTGCAGAGGAGATATAAATGGTTGACAAGGGCTCTTACCGTCCGCGTCCGACCCCTCCGAAGCCGATCTATAATCGCAACATCCTGCCGTGGGGTTGGCCGTGGTGGCCGTGGGGCGGCTAATTAAATAGGAGTTCGCGCTCATAACTTGGTTCGAATGCAGATTCTTGCATCGGTAAGCTTTGTGCAGGGC	195	MVDKGSYRPRPTPPKPIYNRNILPWGWPWWPWGG	34	-1.05588	3.97477	34.3765	42.9412	4106.77	pyrrhocoricin_L7R_R14K & indolicidin_K5G_R12G_R13G	pyrrhocoricin & indolicidin	pyrrhocoricin	N-terminus	indolicidin	N-terminus	Ribosome & chaperone	Protein synthesis & protein folding	Nucleic acids	Nucleic acid synthesis & cell division	analog	analog
96379	apidaecin1b_I8K_H15R-NA-onc_MCVW	11.7626	19.4829	12.7908	10.5064	11.1031	12.2551	11.5545	11.9269	17.9052	21.2253	11.599	27.557	14.9724	0.419648	0.441394	0	0.829131	1	-2.08e-06	0.00144269	-0.0508215	0.376715	0.357207	0.412605	0.08	0.491666	1.37407	4.26127	inactive	6	apidaecin1b_I8K_H15R	onc_MCVW	no linker	no linker	NA	NA	0	NA	TGTCTGCAGAGGAGATATAAATGGGCAATAACCGTCCAGTATATAAGCCTCAGCCGCGCCCACCGCGTCCGCGTCTGATGGACAAGCCTTGCTACCTGCCGCGTCCGCGTCCACCGGTATGGATCTACAACCGTTAATTAAATAGGAGTTCGCGCTCATAACTTGGTTCGAATGCAGGTAAGCTTTGTGCAGGGC	195	MGNNRPVYKPQPRPPRPRLMDKPCYLPRPRPPVWIYNR	38	-1.38947	7.94331	48.2316	46.0526	4657.55	apidaecin1b_I8K_H15R & onc_MCVW	apidaecin1b & oncocin	apidaecin1b	C-terminus	oncocin	core	Ribosome & chaperone	Protein synthesis & protein folding	Ribosome & chaperone	Protein synthesis & protein folding	analog	analog
96380	apidaecin1b_I8R_H15R-NA-onc_MCVW	11.7626	25.9773	18.1203	18.1288	11.1031	22.6248	12.9989	14.9086	22.6171	32.4622	16.8712	24.1124	19.3073	0.369871	0.440041	0	0.799696	1	-6.83e-07	0.00144269	-0.0930028	0.376038	0.315407	0.41175	0.08	0.491666	1.33447	4.13958	inactive	6	apidaecin1b_I8R_H15R	onc_MCVW	no linker	no linker	NA	NA	0	NA	TGTCTGCAGAGGAGATATAAATGGGCAATAACCGTCCGGTGTACCGTCCGCAGCCGCGCCCGCCTCGTCCGCGTCTGATGGACAAGCCTTGCTACCTGCCGCGTCCGCGTCCACCGGTATGGATCTACAACCGTTAATTAAATAGGAGTTCGCGCTCATAACTTGGTTCGAATGCAGGTAAGCTTTGTGCAGGGC	195	MGNNRPVYRPQPRPPRPRLMDKPCYLPRPRPPVWIYNR	38	-1.40526	7.94347	50.8342	46.0526	4685.56	apidaecin1b_I8R_H15R & onc_MCVW	apidaecin1b & oncocin	apidaecin1b	C-terminus	oncocin	core	Ribosome & chaperone	Protein synthesis & protein folding	Ribosome & chaperone	Protein synthesis & protein folding	analog	analog
96381	apidaecin1b_R4K_H15R-NA-onc_MCVW	9.62399	9.74147	5.32949	12.4635	14.5194	9.42701	11.5545	23.8538	24.5018	9.98838	17.9257	27.557	14.7072	1.13338	0.510544	0	0.986789	1	2.7e-06	0.00144269	0.915075	0.532388	0.963246	0.494712	0.08	0.491668	2.68393	6.48598	inactive	6	apidaecin1b_R4K_H15R	onc_MCVW	no linker	no linker	NA	NA	0	NA	TGTCTGCAGAGGAGATATAAATGGGTAATAACAAGCCGGTGTATATCCCGCAGCCACGTCCTCCGCGTCCACGTCTCATGGACAAGCCTTGCTACCTGCCGCGTCCGCGTCCACCGGTATGGATCTACAACCGTTAATTAAATAGGAGTTCGCGCTCATAACTTGGTTCGAATGCAGGTAAGCTTTGTGCAGGGC	195	MGNNKPVYIPQPRPPRPRLMDKPCYLPRPRPPVWIYNR	38	-1.15263	6.94332	48.6368	56.3158	4614.52	apidaecin1b_R4K_H15R & onc_MCVW	apidaecin1b & oncocin	apidaecin1b	C-terminus	oncocin	core	Ribosome & chaperone	Protein synthesis & protein folding	Ribosome & chaperone	Protein synthesis & protein folding	analog	analog
96385	apidaecin1b_R4K_I8R_H15R-NA-onc_MCVW	9.62399	14.071	8.52718	13.9056	14.5194	8.48431	4.33295	5.96345	12.2509	16.2311	11.599	18.3713	11.49	0.516481	0.500913	0	0.848748	1	1.13e-06	0.00144269	-0.205862	0.429687	0.42287	0.460531	0.08	0.491667	1.23406	4.4597	inactive	6	apidaecin1b_R4K_I8R_H15R	onc_MCVW	no linker	no linker	NA	NA	0	NA	TGTCTGCAGAGGAGATATAAATGGGTAATAACAAGCCGGTGTACCGCCCGCAGCCACGTCCACCGCGTCCGCGTCTGATGGACAAGCCTTGCTACCTGCCGCGTCCGCGTCCACCGGTATGGATCTACAACCGTTAATTAAATAGGAGTTCGCGCTCATAACTTGGTTCGAATGCAGGTAAGCTTTGTGCAGGGC	195	MGNNKPVYRPQPRPPRPRLMDKPCYLPRPRPPVWIYNR	38	-1.38947	7.94331	50.0132	46.0526	4657.55	apidaecin1b_R4K_I8R_H15R & onc_MCVW	apidaecin1b & oncocin	apidaecin1b	C-terminus	oncocin	core	Ribosome & chaperone	Protein synthesis & protein folding	Ribosome & chaperone	Protein synthesis & protein folding	analog	analog
96386	apidaecin1b_RVR-NA-onc_MCVW	34.2186	27.0596	24.5156	29.7682	28.1848	30.1664	24.5534	20.8721	21.6747	33.7108	29.5246	34.4462	28.2246	0.190668	0.325228	0	0.721149	1	3.16e-07	0.00144268	-0.262771	0.318864	0.172889	0.310502	0.08	0.491667	1.18633	3.7502	inactive	6	apidaecin1b_RVR	onc_MCVW	no linker	no linker	NA	NA	0	NA	TGTCTGCAGAGGAGATATAAATGCGTGTTCGTCGCCCGGTGTACATTCCGCAGCCGCGTCCACCGCACCCTCGTCTGATGGACAAGCCTTGCTACCTGCCGCGTCCGCGTCCACCGGTATGGATCTACAACCGTTAATTAAATAGGAGTTCGCGCTCATAACTTGGTTCGAATGCAGGTAAGCTTTGTGCAGGGC	195	MRVRRPVYIPQPRPPHPRLMDKPCYLPRPRPPVWIYNR	38	-1.06579	8.18372	60.9395	63.9474	4749.74	apidaecin1b_RVR & onc_MCVW	apidaecin1b & oncocin	apidaecin1b	C-terminus	oncocin	core	Ribosome & chaperone	Protein synthesis & protein folding	Ribosome & chaperone	Protein synthesis & protein folding	analog	analog
96387	arasin1_23-NA-onc_MCVW	14.9706	5.41193	15.9885	16.7897	12.8113	16.9686	18.7761	5.96345	16.0204	18.7282	10.5445	21.816	14.5658	0.511168	0.444006	0	0.875188	1	2.34e-06	0.00144269	0.129681	0.374902	0.435955	0.413723	0.08	0.491667	1.5572	4.50034	inactive	6	arasin1_23	onc_MCVW	no linker	no linker	NA	NA	0	NA	TGTCTGCAGAGGAGATATAAATGAGCCGCTGGCCATCTCCGGGCCGCCCTCGTCCGTTCCCGGGCCGTCCGAAGCCTATCTTCCGTCCGCGTATGGACAAGCCTTGCTACCTGCCGCGTCCGCGTCCACCGGTATGGATCTACAACCGTTAATTAAATAGGAGTTCGCGCTCATAACGTAAGCTTTGTGCAGGGC	195	MSRWPSPGRPRPFPGRPKPIFRPRMDKPCYLPRPRPPVWIYNR	43	-1.25581	9.9441	87.5047	33.9535	5257.29	arasin1_23 & onc_MCVW	arasin1 & oncocin	arasin1	N-terminus	oncocin	core	Unknown	Unknown	Ribosome & chaperone	Protein synthesis & protein folding	wt	analog
96388	arasin1_23_R2G_R21G-NA-onc_MCVW	11.7626	9.74147	9.59307	14.7296	8.54085	12.2551	17.3318	8.94517	16.0204	21.2253	16.8712	18.3713	13.7823	0.864676	0.441088	0	0.975021	1	1.14e-06	0.00144269	0.312164	0.39817	0.754419	0.42282	0.08	0.491667	1.76717	5.61193	inactive	6	arasin1_23_R2G_R21G	onc_MCVW	no linker	no linker	NA	NA	0	NA	TGTCTGCAGAGGAGATATAAATGTCTGGTTGGCCTTCCCCGGGTCGTCCGCGTCCGTTCCCAGGCCGTCCGAAGCCAATCTTCGGTCCTCGCATGGACAAGCCTTGCTACCTGCCGCGTCCGCGTCCACCGGTATGGATCTACAACCGTTAATTAAATAGGAGTTCGCGCTCATAACGTAAGCTTTGTGCAGGGC	195	MSGWPSPGRPRPFPGRPKPIFGPRMDKPCYLPRPRPPVWIYNR	43	-1.06512	7.94411	68.0953	33.9535	5059.02	arasin1_23_R2G_R21G & onc_MCVW	arasin1 & oncocin	arasin1	N-terminus	oncocin	core	Unknown	Unknown	Ribosome & chaperone	Protein synthesis & protein folding	analog	analog
96393	bac5_278-NA-onc_MCVW	37.4266	36.8011	27.7133	24.309	44.4124	20.7394	33.2193	41.7441	38.6375	38.705	44.2869	32.1498	35.012	0.168722	0.328057	0	0.696482	1	-2.54e-06	0.00144268	0.149862	0.298606	0.154251	0.313148	0.08	0.491666	1.57914	3.70206	inactive	6	bac5_278	onc_MCVW	no linker	no linker	NA	NA	0	NA	TGTCTGCAGAGGAGATATAAATGCGTTGGCGCTGGCCGATCCGCCGTCCGCCAATCCGTCCACCGTTCTACCGTATGGACAAGCCTTGCTACCTGCCGCGTCCGCGTCCACCGGTATGGATCTACAACCGTTAATTAAATAGGAGTTCGCGCTCATAACTTGGTTCGAATGCAGATTGTAAGCTTTGTGCAGGGC	195	MRWRWPIRRPPIRPPFYRMDKPCYLPRPRPPVWIYNR	37	-1.17297	8.94347	99.9838	50	4864.87	bac5_278 & onc_MCVW	bac5 & oncocin	bac5	N-terminus	oncocin	core	Ribosome	Protein synthesis	Ribosome & chaperone	Protein synthesis & protein folding	analog	analog
96395	bac7_16_G-NA-onc_MCVW	42.7733	35.7187	44.7677	45.0129	56.3696	72.5879	67.883	65.5979	73.5055	89.8954	80.1382	97.5977	64.3207	1.11756	0.276429	0	0.999974	1	6.42e-06	0.00144268	0.644862	0.285014	1.06775	0.27443	0.08	0.491669	2.22551	6.97321	inactive	6	bac7_16_G	onc_MCVW	no linker	no linker	NA	NA	0	NA	TGTCTGCAGAGGAGATATAAATGCGTGGCATTCGTCCGCGCCCACCGGGCCTGCCGCGTCCGCGTCCGCGTATGGACAAGCCTTGCTACCTGCCGCGTCCGCGTCCACCGGTATGGATCTACAACCGTTAATTAAATAGGAGTTCGCGCTCATAACTTGGTTCGAATGCAGATTCTTGTAAGCTTTGTGCAGGGC	195	MRGIRPRPPGLPRPRPRMDKPCYLPRPRPPVWIYNR	36	-1.28333	8.94426	42.6472	51.3889	4393.32	bac7_16_G & onc_MCVW	bac7 & oncocin	bac7	N-terminus	oncocin	core	Ribosome & chaperone	Protein synthesis & protein folding	Ribosome & chaperone	Protein synthesis & protein folding	analog	analog
96401	BF2-A-NA-onc_MCVW	16.04	12.9886	14.9226	12.0515	13.6654	20.7394	27.442	20.8721	21.6747	32.4622	27.4157	20.6677	20.0785	0.874149	0.409232	0	0.983663	1	1.46e-08	0.00144269	0.481352	0.393237	0.777232	0.395393	0.08	0.491667	1.98705	5.70137	inactive	6	BF2-A	onc_MCVW	no linker	no linker	NA	NA	0	NA	TGTCTGCAGAGGAGATATAAATGCGTGCTGGTCTCCAGTTCCCGGTAGGTCGCGTTCATCGTCTCCTGCGTAAGATGGACAAGCCTTGCTACCTGCCGCGTCCGCGTCCACCGGTATGGATCTACAACCGTTAATTAAATAGGAGTTCGCGCTCATAACTTGGTTCGAATGCAGATTGTAAGCTTTGTGCAGGGC	195	MRAGLQFPVGRVHRLLRKMDKPCYLPRPRPPVWIYNR	37	-0.640541	8.18436	52.1784	78.9189	4518.48	BF2-A & onc_MCVW	buforin2 & oncocin	buforin2	C-terminus	oncocin	core	Nucleic acids	Nucleic acid synthesis	Ribosome & chaperone	Protein synthesis & protein folding	analog	analog
96402	BF2-A_G-NA-onc_MCVW	13.9013	11.9062	18.1203	18.5408	12.8113	19.7967	24.5534	17.8903	28.2714	43.6992	35.8513	29.8534	22.933	1.32898	0.380086	0	0.999764	1	1.57e-06	0.00144269	0.533498	0.38283	1.23112	0.377219	0.08	0.491667	2.06018	7.8093	inactive	6	BF2-A_G	onc_MCVW	no linker	no linker	NA	NA	0	NA	TGTCTGCAGAGGAGATATAAATGCGTGCCGGTCTCCAGTTCCCGGTAGGCGGTGTTCACGGCCTCCTGCGCAAGATGGACAAGCCTTGCTACCTGCCGCGTCCGCGTCCACCGGTATGGATCTACAACCGTTAATTAAATAGGAGTTCGCGCTCATAACTTGGTTCGAATGCAGATTGTAAGCTTTGTGCAGGGC	195	MRAGLQFPVGGVHGLLRKMDKPCYLPRPRPPVWIYNR	37	-0.418919	6.18437	52.7108	78.9189	4320.21	BF2-A_G & onc_MCVW	buforin2 & oncocin	buforin2	C-terminus	oncocin	core	Nucleic acids	Nucleic acid synthesis	Ribosome & chaperone	Protein synthesis & protein folding	analog	analog
96403	BF2-C-NA-onc_MCVW	25.664	38.9659	33.0428	23.485	28.1848	34.8799	24.5534	29.8172	51.8308	61.1788	62.2126	72.3371	40.5127	1.0078	0.306189	0	0.999502	1	-1.97e-06	0.00144268	0.111238	0.294495	0.948815	0.302741	0.08	0.491666	1.53742	6.42142	inactive	6	BF2-C	onc_MCVW	no linker	no linker	NA	NA	0	NA	TGTCTGCAGAGGAGATATAAATGCGTGCTGGTCTCCAGTTCCCGCTGGGCCGTCTCCTGCGTCGCCTCCTGCGCCGTCTCCTGCGCATGGACAAGCCTTGCTACCTGCCGCGTCCGCGTCCACCGGTATGGATCTACAACCGTTAATTAAATAGGAGTTCGCGCTCATAACTTGGTTGTAAGCTTTGTGCAGGGC	195	MRAGLQFPLGRLLRRLLRRLLRMDKPCYLPRPRPPVWIYNR	41	-0.47561	9.94426	74.822	104.634	5089.26	BF2-C & onc_MCVW	buforin2 & oncocin	buforin2	C-terminus	oncocin	core	Nucleic acids	Nucleic acid synthesis	Ribosome & chaperone	Protein synthesis & protein folding	analog	analog
96404	BF2-C_G-NA-onc_MCVW	29.9413	29.2244	36.2405	25.3391	23.0603	24.5102	44.7739	35.7807	49.0037	59.9303	62.2126	60.855	40.0727	0.94523	0.290181	0	0.999438	1	-4.42e-06	0.00144268	0.380982	0.289715	0.893138	0.286252	0.08	0.491665	1.85351	6.17832	inactive	6	BF2-C_G	onc_MCVW	no linker	no linker	NA	NA	0	NA	TGTCTGCAGAGGAGATATAAATGCGTGCCGGTCTCCAGTTCCCGCTGGGCGGTCTCCTGGGTGGCCTCCTGGGCGGTCTCCTGCGCATGGACAAGCCTTGCTACCTGCCGCGTCCGCGTCCACCGGTATGGATCTACAACCGTTAATTAAATAGGAGTTCGCGCTCATAACTTGGTTGTAAGCTTTGTGCAGGGC	195	MRAGLQFPLGGLLGGLLGGLLRMDKPCYLPRPRPPVWIYNR	41	0.0243902	4.94427	46.5146	104.634	4593.58	BF2-C_G & onc_MCVW	buforin2 & oncocin	buforin2	C-terminus	oncocin	core	Nucleic acids	Nucleic acid synthesis	Ribosome & chaperone	Protein synthesis & protein folding	analog	analog
96405	buforin2-NA-onc_MCVW	20.3173	17.3182	12.7908	13.4936	17.0817	16.0259	15.8875	26.8355	19.7899	27.468	26.3613	31.0016	20.3643	0.748773	0.380538	0	0.975447	1	-1.07e-06	0.00144269	0.175868	0.347954	0.674006	0.367365	0.08	0.491666	1.60786	5.30769	inactive	6	buforin2	onc_MCVW	no linker	no linker	NA	NA	0	NA	TGTCTGCAGAGGAGATATAAATGACCCGTTCTTCCCGTGCGGGTCTCCAGTTCCCGGTAGGCCGTGTACACCGCCTCCTGCGCAAGATGGACAAGCCTTGCTACCTGCCGCGTCCGCGTCCACCGGTATGGATCTACAACCGTTAATTAAATAGGAGTTCGCGCTCATAACTTGGTTGTAAGCTTTGTGCAGGGC	195	MTRSSRAGLQFPVGRVHRLLRKMDKPCYLPRPRPPVWIYNR	41	-0.743902	9.18436	69.3122	71.2195	4949.93	buforin2 & onc_MCVW	buforin2 & oncocin	buforin2	C-terminus	oncocin	core	Nucleic acids	Nucleic acid synthesis	Ribosome & chaperone	Protein synthesis & protein folding	wt	analog
96406	buforin2_R2G_R5G_R14G_R16G_R17G-NA-onc_MCVW	27.8026	21.6477	24.5156	22.6609	26.4766	31.1091	33.2193	17.8903	31.0985	36.2079	31.6335	55.114	29.948	0.712397	0.341307	0	0.981568	1	7.7e-07	0.00144268	0.127464	0.316952	0.651472	0.331344	0.08	0.491667	1.55481	5.22543	inactive	6	buforin2_R2G_R5G_R14G_R16G_R17G	onc_MCVW	no linker	no linker	NA	NA	0	NA	TGTCTGCAGAGGAGATATAAATGACCGGTAGCTCTGGCGCCGGCCTCCAGTTCCCGGTTGGCGGTGTTCACGGTCTCCTGCGCAAGATGGACAAGCCTTGCTACCTGCCGCGTCCGCGTCCACCGGTATGGATCTACAACCGTTAATTAAATAGGAGTTCGCGCTCATAACTTGGTTGTAAGCTTTGTGCAGGGC	195	MTGSSGAGLQFPVGGVHGLLRKMDKPCYLPRPRPPVWIYNR	41	-0.343902	5.18437	50.2366	71.2195	4553.39	buforin2_R2G_R5G_R14G_R16G_R17G & onc_MCVW	buforin2 & oncocin	buforin2	C-terminus	oncocin	core	Nucleic acids	Nucleic acid synthesis	Ribosome & chaperone	Protein synthesis & protein folding	analog	analog
96407	CP10A-NA-onc_MCVW	17.1093	27.0596	15.9885	17.9227	33.3093	23.5675	31.775	59.6345	25.4442	32.4622	24.2524	20.6677	27.4328	0.393234	0.39034	0	0.843132	1	2.07e-06	0.00144269	0.708603	0.382653	0.345487	0.369595	0.08	0.491667	2.32604	4.22679	inactive	6	CP10A	onc_MCVW	no linker	no linker	NA	NA	0	NA	TGTCTGCAGAGGAGATATAAATGATCCTGGCATGGAAGTGGGCGTGGTGGGCTTGGCGTCGTATGGACAAGCCTTGCTACCTGCCGCGTCCGCGTCCACCGGTATGGATCTACAACCGTTAATTAAATAGGAGTTCGCGCTCATAACTTGGTTCGAATGCAGATTCTTGCATCGTTCGTAAGCTTTGTGCAGGGC	195	MILAWKWAWWAWRRMDKPCYLPRPRPPVWIYNR	33	-0.630303	5.94411	41.2515	65.1515	4344.24	CP10A & onc_MCVW	indolicidin & oncocin	indolicidin	N-terminus	oncocin	core	Nucleic acids	Nucleic acid synthesis & cell division	Ribosome & chaperone	Protein synthesis & protein folding	analog	analog
96408	dCATH12_G-NA-onc_MCVW	14.9706	20.5653	19.1861	18.0257	25.6226	18.854	27.442	47.7076	22.6171	42.4506	34.7969	22.9642	26.2669	0.858138	0.374592	0	0.989014	1	1.18e-06	0.00144268	0.579166	0.372747	0.77707	0.364977	0.08	0.491667	2.12644	5.70073	inactive	6	dCATH12_G	onc_MCVW	no linker	no linker	NA	NA	0	NA	TGTCTGCAGAGGAGATATAAATGCTGTGGGGTGGCATCTACGGTGGCTGGGGTGGCTGGATGGACAAGCCTTGCTACCTGCCGCGTCCGCGTCCACCGGTATGGATCTACAACCGTTAATTAAATAGGAGTTCGCGCTCATAACTTGGTTCGAATGCAGATTCTTGCATCGTTCGACGTAAGCTTTGTGCAGGGC	195	MLWGGIYGGWGGWMDKPCYLPRPRPPVWIYNR	32	-0.475	2.94349	49.9969	57.8125	3823.51	dCATH12_G & onc_MCVW	dCATH12 & oncocin	dCATH12	core	oncocin	core	Nucleic acids	Nucleic acid synthesis	Ribosome & chaperone	Protein synthesis & protein folding	analog	analog
96411	drosocin-NA-onc_MCVW	35.2879	28.142	37.3064	36.5665	30.7471	36.7653	63.55	62.6162	58.4275	73.6643	72.7571	59.7068	49.6281	1.03552	0.283847	0	0.999868	1	5.94e-07	0.00144268	0.758712	0.293844	0.983075	0.281076	0.08	0.491667	2.40825	6.57574	inactive	6	drosocin	onc_MCVW	no linker	no linker	NA	NA	0	NA	TGTCTGCAGAGGAGATATAAATGGGTAAGCCTCGTCCGTATTCTCCACGCCCGACTTCCCATCCTCGTCCGATCCGTGTAATGGACAAGCCTTGCTACCTGCCGCGTCCGCGTCCACCGGTATGGATCTACAACCGTTAATTAAATAGGAGTTCGCGCTCATAACTTGGTTCGAATGGTAAGCTTTGTGCAGGGC	195	MGKPRPYSPRPTSHPRPIRVMDKPCYLPRPRPPVWIYNR	39	-1.20769	8.18357	39.959	44.8718	4713.62	drosocin & onc_MCVW	drosocin & oncocin	drosocin	C-terminus	oncocin	core	Chaperone	Protein folding	Ribosome & chaperone	Protein synthesis & protein folding	wt	analog
96412	drosocin_K2G_H13G_R18G-NA-onc_MCVW	25.664	18.4006	20.252	18.7468	16.2276	16.9686	31.775	35.7807	22.6171	47.4448	49.5592	35.5944	28.2526	1.04104	0.334014	0	0.999086	1	-2.82e-06	0.00144268	0.329641	0.326909	0.970331	0.329125	0.08	0.491666	1.7887	6.51791	inactive	6	drosocin_K2G_H13G_R18G	onc_MCVW	no linker	no linker	NA	NA	0	NA	TGTCTGCAGAGGAGATATAAATGGGTGGCCCTCGCCCGTACTCTCCGCGTCCGACTTCCGGCCCGCGTCCTATCGGTGTTATGGACAAGCCTTGCTACCTGCCGCGTCCGCGTCCACCGGTATGGATCTACAACCGTTAATTAAATAGGAGTTCGCGCTCATAACTTGGTTCGAATGGTAAGCTTTGTGCAGGGC	195	MGGPRPYSPRPTSGPRPIGVMDKPCYLPRPRPPVWIYNR	39	-0.941026	5.94348	47.9718	44.8718	4463.27	drosocin_K2G_H13G_R18G & onc_MCVW	drosocin & oncocin	drosocin	C-terminus	oncocin	core	Chaperone	Protein folding	Ribosome & chaperone	Protein synthesis & protein folding	analog	analog
96413	drosocin4-NA-onc_MCVW	20.3173	25.9773	35.1746	30.2833	30.7471	40.5361	33.2193	38.7624	46.1765	43.6992	65.3759	44.7801	37.9208	0.934649	0.325751	0	0.997943	1	3.49e-06	0.00144268	0.440741	0.321415	0.869996	0.320443	0.08	0.491668	1.93189	6.08001	inactive	6	drosocin4	onc_MCVW	no linker	no linker	NA	NA	0	NA	TGTCTGCAGAGGAGATATAAATGGGCAAGCCGCGCCCATACACTCCGCGTCCAACCTCCCACCCGCGTCCGATCCGCGTAATGGACAAGCCTTGCTACCTGCCGCGTCCGCGTCCACCGGTATGGATCTACAACCGTTAATTAAATAGGAGTTCGCGCTCATAACTTGGTTCGAATGGTAAGCTTTGTGCAGGGC	195	MGKPRPYTPRPTSHPRPIRVMDKPCYLPRPRPPVWIYNR	39	-1.20513	8.18357	26.5154	44.8718	4727.64	drosocin4 & onc_MCVW	drosocin & oncocin	drosocin	C-terminus	oncocin	core	Chaperone	Protein folding	Ribosome & chaperone	Protein synthesis & protein folding	analog	analog
96414	indolicidin-NA-onc_MCVW	11.7626	14.071	7.46128	14.8326	15.3735	16.0259	21.6648	26.8355	22.6171	29.9651	17.9257	26.4088	18.7453	1.15259	0.424559	0	0.996684	1	2.78e-06	0.00144269	0.839912	0.442581	1.03524	0.416055	0.08	0.491668	2.54768	6.81783	inactive	6	indolicidin	onc_MCVW	no linker	no linker	NA	NA	0	NA	TGTCTGCAGAGGAGATATAAATGATCCTCCCGTGGAAGTGGCCGTGGTGGCCGTGGCGCCGCATGGACAAGCCTTGCTACCTGCCGCGTCCGCGTCCACCGGTATGGATCTACAACCGTTAATTAAATAGGAGTTCGCGCTCATAACTTGGTTCGAATGCAGATTCTTGCATCGTTCGTAAGCTTTGTGCAGGGC	195	MILPWKWPWWPWRRMDKPCYLPRPRPPVWIYNR	33	-0.939394	5.94411	53.5788	56.0606	4422.35	indolicidin & onc_MCVW	indolicidin & oncocin	indolicidin	N-terminus	oncocin	core	Nucleic acids	Nucleic acid synthesis & cell division	Ribosome & chaperone	Protein synthesis & protein folding	wt	analog
96416	indolicidin_K5G-NA-onc_MCVW	13.9013	17.3182	15.9885	17.7167	16.2276	24.5102	24.5534	56.6527	43.3494	24.9709	35.8513	22.9642	26.167	0.825216	0.393985	0	0.981894	1	2.44e-06	0.00144269	1.16832	0.403038	0.738318	0.380747	0.08	0.491667	3.19894	5.54965	inactive	6	indolicidin_K5G	onc_MCVW	no linker	no linker	NA	NA	0	NA	TGTCTGCAGAGGAGATATAAATGATCCTGCCGTGGGGCTGGCCGTGGTGGCCGTGGCGTCGTATGGACAAGCCTTGCTACCTGCCGCGTCCGCGTCCACCGGTATGGATCTACAACCGTTAATTAAATAGGAGTTCGCGCTCATAACTTGGTTCGAATGCAGATTCTTGCATCGTTCGTAAGCTTTGTGCAGGGC	195	MILPWGWPWWPWRRMDKPCYLPRPRPPVWIYNR	33	-0.833333	4.94427	54.1758	56.0606	4351.23	indolicidin_K5G & onc_MCVW	indolicidin & oncocin	indolicidin	N-terminus	oncocin	core	Nucleic acids	Nucleic acid synthesis & cell division	Ribosome & chaperone	Protein synthesis & protein folding	analog	analog
96417	indolicidin_K5G_R12G_R13G-NA-onc_MCVW	26.7333	29.2244	26.6474	28.7382	23.0603	31.1091	33.2193	47.7076	37.6951	52.439	36.9058	48.2247	35.142	0.726781	0.318818	0	0.988685	1	6.35e-08	0.00144268	0.370617	0.311291	0.672541	0.310884	0.08	0.491667	1.84024	5.3023	inactive	6	indolicidin_K5G_R12G_R13G	onc_MCVW	no linker	no linker	NA	NA	0	NA	TGTCTGCAGAGGAGATATAAATGATCCTGCCGTGGGGTTGGCCGTGGTGGCCGTGGGGCGGCATGGACAAGCCTTGCTACCTGCCGCGTCCGCGTCCACCGGTATGGATCTACAACCGTTAATTAAATAGGAGTTCGCGCTCATAACTTGGTTCGAATGCAGATTCTTGCATCGTTCGTAAGCTTTGTGCAGGGC	195	MILPWGWPWWPWGGMDKPCYLPRPRPPVWIYNR	33	-0.584848	2.94428	37.4152	56.0606	4152.96	indolicidin_K5G_R12G_R13G & onc_MCVW	indolicidin & oncocin	indolicidin	N-terminus	oncocin	core	Nucleic acids	Nucleic acid synthesis & cell division	Ribosome & chaperone	Protein synthesis & protein folding	analog	analog
96419	onc_MGALW-NA-onc_MCVW	24.5946	16.2358	15.9885	15.7597	21.3521	10.3697	27.442	38.7624	28.2714	39.9535	29.5246	24.1124	24.3639	0.708929	0.376252	0	0.97023	1	-2.17e-06	0.00144269	0.562029	0.369686	0.637336	0.362373	0.08	0.491666	2.10133	5.17448	inactive	6	onc_MGALW	onc_MCVW	no linker	no linker	NA	NA	0	NA	TGTCTGCAGAGGAGATATAAATGATGGATAAGCCGTGCTACGGCCCGGCGCCGCGTCCTCCGCTGTGGATCTATAACCGTATGGACAAGCCTTGCTACCTGCCGCGTCCGCGTCCACCGGTATGGATCTACAACCGTTAATTAAATAGGAGTTCGCGCTCATAACTTGGTTCGAATGGTAAGCTTTGTGCAGGGC	195	MMDKPCYGPAPRPPLWIYNRMDKPCYLPRPRPPVWIYNR	39	-0.882051	4.91267	39.459	50	4789.74	onc_MGALW & onc_MCVW	oncocin & oncocin	oncocin	core	oncocin	core	Ribosome & chaperone	Protein synthesis & protein folding	Ribosome & chaperone	Protein synthesis & protein folding	analog	analog
96423	oncocin_K3G_R15G-NA-onc_MCVW	66.2986	43.2954	49.0313	71.0729	54.6615	65.989	41.8852	38.7624	100.834	79.907	99.1184	110.228	68.4237	0.866069	0.342263	0	0.994304	1	2.54e-06	0.00144268	0.131319	0.31174	0.798277	0.336118	0.08	0.491668	1.55897	5.78515	inactive	6	oncocin_K3G_R15G	onc_MCVW	no linker	no linker	NA	NA	0	NA	TGTCTGCAGAGGAGATATAAATGGTCGACGGTCCGCCTTACCTGCCGCGTCCGCGTCCACCTCGTGGTATCTACAATCGTATGGACAAGCCTTGCTACCTGCCGCGTCCGCGTCCACCGGTATGGATCTACAACCGTTAATTAAATAGGAGTTCGCGCTCATAACTTGGTTCGAATGGTAAGCTTTGTGCAGGGC	195	MVDGPPYLPRPRPPRGIYNRMDKPCYLPRPRPPVWIYNR	39	-1.09231	5.94347	35.2103	54.8718	4735.62	oncocin_K3G_R15G & onc_MCVW	oncocin & oncocin	oncocin	core	oncocin	core	Ribosome & chaperone	Protein synthesis & protein folding	Ribosome & chaperone	Protein synthesis & protein folding	analog	analog
96425	P-10_KxG-NA-onc_MCVW	27.8026	21.6477	25.5815	28.4292	23.9144	33.9372	51.9955	86.47	29.2137	37.4564	60.1037	58.5586	40.4259	1.04398	0.397236	0	0.995707	1	1.38e-06	0.00144269	0.859702	0.410411	0.94366	0.389849	0.08	0.491667	2.58287	6.39852	inactive	6	P-10_KxG	onc_MCVW	no linker	no linker	NA	NA	0	NA	TGTCTGCAGAGGAGATATAAATGGTATCTGGTATCGGTGGCTATCTGGGTTACGGCGATCGCATCATGGACAAGCCTTGCTACCTGCCGCGTCCGCGTCCACCGGTATGGATCTACAACCGTTAATTAAATAGGAGTTCGCGCTCATAACTTGGTTCGAATGCAGATTCTTGCATCGGTAAGCTTTGTGCAGGGC	195	MVSGIGGYLGYGDRIMDKPCYLPRPRPPVWIYNR	34	-0.397059	2.94348	18.0853	74.4118	3941.64	P-10_KxG & onc_MCVW	P-10 & oncocin	P-10	unknown	oncocin	core	Unknown	Unknown	Ribosome & chaperone	Protein synthesis & protein folding	analog	analog
96429	pyrrhocoricin-NA-onc_MCVW	34.2186	37.8835	34.1087	40.8927	40.9961	36.7653	46.2182	89.4517	65.0241	69.9187	70.6482	76.9299	53.588	1.03568	0.292938	0	0.999796	1	2.3e-06	0.00144268	0.760879	0.302584	0.980086	0.289854	0.08	0.491667	2.41187	6.56213	inactive	6	pyrrhocoricin	onc_MCVW	no linker	no linker	NA	NA	0	NA	TGTCTGCAGAGGAGATATAAATGGTGGACAAGGGCTCCTACCTGCCGCGTCCGACTCCACCGCGTCCTATCTACAACCGCAACATGGACAAGCCTTGCTACCTGCCGCGTCCGCGTCCACCGGTATGGATCTACAACCGTTAATTAAATAGGAGTTCGCGCTCATAACTTGGTTCGAGTAAGCTTTGTGCAGGGC	195	MVDKGSYLPRPTPPRPIYNRNMDKPCYLPRPRPPVWIYNR	40	-1.125	5.94332	34.735	53.5	4855.72	pyrrhocoricin & onc_MCVW	pyrrhocoricin & oncocin	pyrrhocoricin	N-terminus	oncocin	core	Ribosome & chaperone	Protein synthesis & protein folding	Ribosome & chaperone	Protein synthesis & protein folding	wt	analog
96430	pyrrhocoricin_K3G_R19G-NA-onc_MCVW	25.664	19.4829	30.911	23.691	34.1634	19.7967	33.2193	35.7807	33.9256	43.6992	49.5592	34.4462	32.0283	0.730295	0.344444	0	0.983006	1	-1.24e-08	0.00144268	0.329254	0.32655	0.668505	0.335203	0.08	0.491667	1.78822	5.28749	inactive	6	pyrrhocoricin_K3G_R19G	onc_MCVW	no linker	no linker	NA	NA	0	NA	TGTCTGCAGAGGAGATATAAATGGTCGACGGCGGTTCTTACCTGCCGCGTCCTACCCCACCGCGTCCTATCTACAATGGTAACATGGACAAGCCTTGCTACCTGCCGCGTCCGCGTCCACCGGTATGGATCTACAACCGTTAATTAAATAGGAGTTCGCGCTCATAACTTGGTTCGAGTAAGCTTTGTGCAGGGC	195	MVDGGSYLPRPTPPRPIYNGNMDKPCYLPRPRPPVWIYNR	40	-0.935	3.94348	33.1	53.5	4685.47	pyrrhocoricin_K3G_R19G & onc_MCVW	pyrrhocoricin & oncocin	pyrrhocoricin	N-terminus	oncocin	core	Ribosome & chaperone	Protein synthesis & protein folding	Ribosome & chaperone	Protein synthesis & protein folding	analog	analog
96432	pyrrhocoricin_L7R_R14K-NA-onc_MCVW	43.8426	33.554	31.9769	32.6524	35.8716	22.6248	34.6636	32.7989	45.2342	59.9303	50.6136	63.1514	40.5762	0.669866	0.313197	0	0.983774	1	-2.68e-06	0.00144268	0.0640823	0.293751	0.620416	0.30499	0.08	0.491666	1.48798	5.11415	inactive	6	pyrrhocoricin_L7R_R14K	onc_MCVW	no linker	no linker	NA	NA	0	NA	TGTCTGCAGAGGAGATATAAATGGTTGACAAGGGCTCTTACCGTCCGCGTCCGACCCCTCCGAAGCCGATCTATAATCGCAACATGGACAAGCCTTGCTACCTGCCGCGTCCGCGTCCACCGGTATGGATCTACAACCGTTAATTAAATAGGAGTTCGCGCTCATAACTTGGTTCGAGTAAGCTTTGTGCAGGGC	195	MVDKGSYRPRPTPPKPIYNRNMDKPCYLPRPRPPVWIYNR	40	-1.3175	6.94316	25.6925	43.75	4870.74	pyrrhocoricin_L7R_R14K & onc_MCVW	pyrrhocoricin & oncocin	pyrrhocoricin	N-terminus	oncocin	core	Ribosome & chaperone	Protein synthesis & protein folding	Ribosome & chaperone	Protein synthesis & protein folding	analog	analog
96433	apidaecin_R4G-NA-onc_MGALW	25.664	24.8949	18.1203	27.0901	35.0175	25.4529	53.4398	38.7624	34.868	57.4332	56.9403	64.2996	38.4986	1.39215	0.326623	0	0.99999	1	3.21e-06	0.00144268	0.758133	0.342729	1.31863	0.325517	0.08	0.491668	2.40728	8.29769	inactive	6	apidaecin_R4G	onc_MGALW	no linker	no linker	NA	NA	0	NA	TGTCTGCAGAGGAGATATAAATGGGTAACAATGGCCCGGTATATATTCCGCAGCCGCGTCCTCCGCACCCGCGTCTGATGGATAAGCCGTGCTACGGCCCGGCGCCGCGTCCTCCGCTGTGGATCTATAACCGTTAATTAAATAGGAGTTCGCGCTCATAACTTGGTTCGAATGCAGGTAAGCTTTGTGCAGGGC	195	MGNNGPVYIPQPRPPHPRLMDKPCYGPAPRPPLWIYNR	38	-0.981579	4.18374	37.5053	51.3158	4397.16	apidaecin_R4G & onc_MGALW	apidaecin1b & oncocin	apidaecin1b	C-terminus	oncocin	core	Ribosome & chaperone	Protein synthesis & protein folding	Ribosome & chaperone	Protein synthesis & protein folding	analog	analog
96435	apidaecin1b_I8K_H15R-NA-onc_MGALW	26.7333	18.4006	9.59307	19.9828	25.6226	29.2237	49.1068	47.7076	30.1561	47.4448	37.9602	53.9658	32.9914	1.37339	0.400815	0	0.999694	1	2.8e-06	0.00144269	0.988487	0.421431	1.26351	0.399412	0.08	0.491668	2.82404	7.98663	inactive	6	apidaecin1b_I8K_H15R	onc_MGALW	no linker	no linker	NA	NA	0	NA	TGTCTGCAGAGGAGATATAAATGGGCAATAACCGTCCAGTATATAAGCCTCAGCCGCGCCCACCGCGTCCGCGTCTGATGGATAAGCCGTGCTACGGCCCGGCGCCGCGTCCTCCGCTGTGGATCTATAACCGTTAATTAAATAGGAGTTCGCGCTCATAACTTGGTTCGAATGCAGGTAAGCTTTGTGCAGGGC	195	MGNNRPVYKPQPRPPRPRLMDKPCYGPAPRPPLWIYNR	38	-1.34474	6.94332	49.1447	41.0526	4530.36	apidaecin1b_I8K_H15R & onc_MGALW	apidaecin1b & oncocin	apidaecin1b	C-terminus	oncocin	core	Ribosome & chaperone	Protein synthesis & protein folding	Ribosome & chaperone	Protein synthesis & protein folding	analog	analog
96436	apidaecin1b_I8R_H15R-NA-onc_MGALW	21.3866	16.2358	8.52718	13.2876	21.3521	16.9686	12.9989	20.8721	18.8476	36.2079	27.4157	26.4088	20.0424	0.973356	0.421668	0	0.98951	1	6.76e-07	0.00144269	0.132249	0.371378	0.866296	0.409313	0.08	0.491667	1.55997	6.06444	inactive	6	apidaecin1b_I8R_H15R	onc_MGALW	no linker	no linker	NA	NA	0	NA	TGTCTGCAGAGGAGATATAAATGGGCAATAACCGTCCGGTGTACCGTCCGCAGCCGCGCCCGCCTCGTCCGCGTCTGATGGATAAGCCGTGCTACGGCCCGGCGCCGCGTCCTCCGCTGTGGATCTATAACCGTTAATTAAATAGGAGTTCGCGCTCATAACTTGGTTCGAATGCAGGTAAGCTTTGTGCAGGGC	195	MGNNRPVYRPQPRPPRPRLMDKPCYGPAPRPPLWIYNR	38	-1.36053	6.94347	51.7474	41.0526	4558.37	apidaecin1b_I8R_H15R & onc_MGALW	apidaecin1b & oncocin	apidaecin1b	C-terminus	oncocin	core	Ribosome & chaperone	Protein synthesis & protein folding	Ribosome & chaperone	Protein synthesis & protein folding	analog	analog
96438	apidaecin1b_R4K_I8K-NA-onc_MGALW	13.9013	19.4829	11.7249	13.3906	15.3735	16.9686	14.4432	11.9269	16.0204	23.7224	24.2524	34.4462	17.9711	0.860875	0.395547	0	0.985238	1	4.55e-08	0.00144269	-0.0304287	0.359452	0.770995	0.383298	0.08	0.491667	1.39363	5.67678	inactive	6	apidaecin1b_R4K_I8K	onc_MGALW	no linker	no linker	NA	NA	0	NA	TGTCTGCAGAGGAGATATAAATGGGCAATAACAAGCCGGTGTACAAGCCTCAGCCGCGTCCTCCGCATCCGCGCCTGATGGATAAGCCGTGCTACGGCCCGGCGCCGCGTCCTCCGCTGTGGATCTATAACCGTTAATTAAATAGGAGTTCGCGCTCATAACTTGGTTCGAATGCAGGTAAGCTTTGTGCAGGGC	195	MGNNKPVYKPQPRPPHPRLMDKPCYGPAPRPPLWIYNR	38	-1.29474	6.18342	44.4816	41.0526	4483.3	apidaecin1b_R4K_I8K & onc_MGALW	apidaecin1b & oncocin	apidaecin1b	C-terminus	oncocin	core	Ribosome & chaperone	Protein synthesis & protein folding	Ribosome & chaperone	Protein synthesis & protein folding	analog	analog
96439	apidaecin1b_R4K_I8K_H15R-NA-onc_MGALW	11.7626	17.3182	20.252	17.0987	17.0817	16.0259	23.1091	17.8903	21.6747	22.4739	41.1236	31.0016	21.401	0.939926	0.385421	0	0.99263	1	5.75e-07	0.00144269	0.277547	0.358501	0.850324	0.374895	0.08	0.491667	1.72527	5.99767	inactive	6	apidaecin1b_R4K_I8K_H15R	onc_MGALW	no linker	no linker	NA	NA	0	NA	TGTCTGCAGAGGAGATATAAATGGGTAATAACAAGCCGGTATACAAGCCGCAGCCGCGTCCTCCGCGTCCGCGCCTGATGGATAAGCCGTGCTACGGCCCGGCGCCGCGTCCTCCGCTGTGGATCTATAACCGTTAATTAAATAGGAGTTCGCGCTCATAACTTGGTTCGAATGCAGGTAAGCTTTGTGCAGGGC	195	MGNNKPVYKPQPRPPRPRLMDKPCYGPAPRPPLWIYNR	38	-1.32895	6.94316	48.3237	41.0526	4502.35	apidaecin1b_R4K_I8K_H15R & onc_MGALW	apidaecin1b & oncocin	apidaecin1b	C-terminus	oncocin	core	Ribosome & chaperone	Protein synthesis & protein folding	Ribosome & chaperone	Protein synthesis & protein folding	analog	analog
96440	apidaecin1b_R4K_I8R-NA-onc_MGALW	14.9706	12.9886	7.46128	10.7124	11.9572	9.42701	23.1091	17.8903	14.1357	17.4797	16.8712	13.7785	14.2318	0.458182	0.439409	0	0.851462	1	-9.98e-07	0.00144269	0.458458	0.40513	0.391518	0.409399	0.08	0.491666	1.95576	4.36383	inactive	6	apidaecin1b_R4K_I8R	onc_MGALW	no linker	no linker	NA	NA	0	NA	TGTCTGCAGAGGAGATATAAATGGGTAACAATAAGCCAGTGTATCGCCCGCAGCCGCGTCCGCCACACCCGCGTCTGATGGATAAGCCGTGCTACGGCCCGGCGCCGCGTCCTCCGCTGTGGATCTATAACCGTTAATTAAATAGGAGTTCGCGCTCATAACTTGGTTCGAATGCAGGTAAGCTTTGTGCAGGGC	195	MGNNKPVYRPQPRPPHPRLMDKPCYGPAPRPPLWIYNR	38	-1.31053	6.18357	47.0842	41.0526	4511.32	apidaecin1b_R4K_I8R & onc_MGALW	apidaecin1b & oncocin	apidaecin1b	C-terminus	oncocin	core	Ribosome & chaperone	Protein synthesis & protein folding	Ribosome & chaperone	Protein synthesis & protein folding	analog	analog
96442	apidaecin1b_RVR-NA-onc_MGALW	29.9413	23.8125	33.0428	28.5322	29.893	29.2237	43.3295	83.4882	43.3494	29.9651	49.5592	35.5944	38.311	0.380519	0.344384	0	0.865405	1	1.75e-07	0.00144268	0.736551	0.341979	0.344097	0.329735	0.08	0.491667	2.37154	4.22272	inactive	6	apidaecin1b_RVR	onc_MGALW	no linker	no linker	NA	NA	0	NA	TGTCTGCAGAGGAGATATAAATGCGTGTTCGTCGCCCGGTGTACATTCCGCAGCCGCGTCCACCGCACCCTCGTCTGATGGATAAGCCGTGCTACGGCCCGGCGCCGCGTCCTCCGCTGTGGATCTATAACCGTTAATTAAATAGGAGTTCGCGCTCATAACTTGGTTCGAATGCAGGTAAGCTTTGTGCAGGGC	195	MRVRRPVYIPQPRPPHPRLMDKPCYGPAPRPPLWIYNR	38	-1.02105	7.18373	61.8526	58.9474	4622.55	apidaecin1b_RVR & onc_MGALW	apidaecin1b & oncocin	apidaecin1b	C-terminus	oncocin	core	Ribosome & chaperone	Protein synthesis & protein folding	Ribosome & chaperone	Protein synthesis & protein folding	analog	analog
96443	arasin1_23-NA-onc_MGALW	13.9013	15.1534	13.8567	13.1845	17.9358	20.7394	30.3307	41.7441	14.1357	17.4797	26.3613	25.2606	20.8403	0.681705	0.434552	0	0.941647	1	1.37e-06	0.00144269	0.670599	0.429633	0.590426	0.412197	0.08	0.491667	2.26557	5.00893	inactive	6	arasin1_23	onc_MGALW	no linker	no linker	NA	NA	0	NA	TGTCTGCAGAGGAGATATAAATGAGCCGCTGGCCATCTCCGGGCCGCCCTCGTCCGTTCCCGGGCCGTCCGAAGCCTATCTTCCGTCCGCGTATGGATAAGCCGTGCTACGGCCCGGCGCCGCGTCCTCCGCTGTGGATCTATAACCGTTAATTAAATAGGAGTTCGCGCTCATAACGTAAGCTTTGTGCAGGGC	195	MSRWPSPGRPRPFPGRPKPIFRPRMDKPCYGPAPRPPLWIYNR	43	-1.21628	8.94411	88.3116	29.5349	5130.1	arasin1_23 & onc_MGALW	arasin1 & oncocin	arasin1	N-terminus	oncocin	core	Unknown	Unknown	Ribosome & chaperone	Protein synthesis & protein folding	wt	analog
96444	arasin1_23_R2G_R21G-NA-onc_MGALW	18.1786	10.8239	25.5815	16.2747	14.5194	21.6821	25.9977	50.6893	27.329	24.9709	26.3613	27.557	24.1638	0.543077	0.404357	0	0.910374	1	-3.41e-07	0.00144269	0.649775	0.398321	0.475929	0.383407	0.08	0.491667	2.2331	4.62677	inactive	6	arasin1_23_R2G_R21G	onc_MGALW	no linker	no linker	NA	NA	0	NA	TGTCTGCAGAGGAGATATAAATGTCTGGTTGGCCTTCCCCGGGTCGTCCGCGTCCGTTCCCAGGCCGTCCGAAGCCAATCTTCGGTCCTCGCATGGATAAGCCGTGCTACGGCCCGGCGCCGCGTCCTCCGCTGTGGATCTATAACCGTTAATTAAATAGGAGTTCGCGCTCATAACGTAAGCTTTGTGCAGGGC	195	MSGWPSPGRPRPFPGRPKPIFGPRMDKPCYGPAPRPPLWIYNR	43	-1.02558	6.94411	68.9023	29.5349	4931.83	arasin1_23_R2G_R21G & onc_MGALW	arasin1 & oncocin	arasin1	N-terminus	oncocin	core	Unknown	Unknown	Ribosome & chaperone	Protein synthesis & protein folding	analog	analog
96448	bac5_17v291-NA-onc_MGALW	28.872	40.0483	29.8451	31.9313	31.6012	37.708	56.3284	53.671	35.8104	51.1904	31.6335	42.4837	39.2603	0.334302	0.336445	0	0.839799	1	1.81e-07	0.00144268	0.411239	0.319888	0.302942	0.322265	0.08	0.491667	1.89279	4.10397	inactive	6	bac5_17v291	onc_MGALW	no linker	no linker	NA	NA	0	NA	TGTCTGCAGAGGAGATATAAATGCGCTGGCGCCGTCCGATCCGTCGCCGTCCGATCCGCCCGCCATTCTGGCGTATGGATAAGCCGTGCTACGGCCCGGCGCCGCGTCCTCCGCTGTGGATCTATAACCGTTAATTAAATAGGAGTTCGCGCTCATAACTTGGTTCGAATGCAGATTGTAAGCTTTGTGCAGGGC	195	MRWRRPIRRRPIRPPFWRMDKPCYGPAPRPPLWIYNR	37	-1.29189	9.94426	112.162	44.8649	4789.77	bac5_17v291 & onc_MGALW	bac5 & oncocin	bac5	N-terminus	oncocin	core	Ribosome	Protein synthesis	Ribosome & chaperone	Protein synthesis & protein folding	analog	analog
96449	bac5_278-NA-onc_MGALW	29.9413	14.071	24.5156	21.9399	31.6012	27.3383	49.1068	44.7258	33.9256	57.4332	48.5047	57.4104	36.7095	1.25968	0.359583	0	0.99977	1	1.67e-06	0.00144268	0.708465	0.369693	1.1723	0.356445	0.08	0.491667	2.32582	7.49732	inactive	6	bac5_278	onc_MGALW	no linker	no linker	NA	NA	0	NA	TGTCTGCAGAGGAGATATAAATGCGTTGGCGCTGGCCGATCCGCCGTCCGCCAATCCGTCCACCGTTCTACCGTATGGATAAGCCGTGCTACGGCCCGGCGCCGCGTCCTCCGCTGTGGATCTATAACCGTTAATTAAATAGGAGTTCGCGCTCATAACTTGGTTCGAATGCAGATTGTAAGCTTTGTGCAGGGC	195	MRWRWPIRRPPIRPPFYRMDKPCYGPAPRPPLWIYNR	37	-1.12703	7.94347	100.922	44.8649	4737.69	bac5_278 & onc_MGALW	bac5 & oncocin	bac5	N-terminus	oncocin	core	Ribosome	Protein synthesis	Ribosome & chaperone	Protein synthesis & protein folding	analog	analog
96451	bac7_16_G-NA-onc_MGALW	10.6933	11.9062	9.59307	8.44635	11.9572	10.3697	17.3318	14.9086	14.1357	21.2253	29.5246	25.2606	15.446	1.23792	0.419782	0	0.998406	1	-6.29e-07	0.00144269	0.368375	0.399856	1.1206	0.412446	0.08	0.491666	1.83738	7.23339	inactive	6	bac7_16_G	onc_MGALW	no linker	no linker	NA	NA	0	NA	TGTCTGCAGAGGAGATATAAATGCGTGGCATTCGTCCGCGCCCACCGGGCCTGCCGCGTCCGCGTCCGCGTATGGATAAGCCGTGCTACGGCCCGGCGCCGCGTCCTCCGCTGTGGATCTATAACCGTTAATTAAATAGGAGTTCGCGCTCATAACTTGGTTCGAATGCAGATTCTTGTAAGCTTTGTGCAGGGC	195	MRGIRPRPPGLPRPRPRMDKPCYGPAPRPPLWIYNR	36	-1.23611	7.94426	43.6111	46.1111	4266.13	bac7_16_G & onc_MGALW	bac7 & oncocin	bac7	N-terminus	oncocin	core	Ribosome & chaperone	Protein synthesis & protein folding	Ribosome & chaperone	Protein synthesis & protein folding	analog	analog
96457	BF2-A-NA-onc_MGALW	23.5253	22.7301	35.1746	33.7854	38.4338	20.7394	111.213	149.086	39.5799	69.9187	47.4503	60.855	54.3743	1.10444	0.437412	0	0.994214	1	6.74e-07	0.00144269	1.54039	0.462746	0.981045	0.429513	0.08	0.491667	4.1401	6.56649	inactive	6	BF2-A	onc_MGALW	no linker	no linker	NA	NA	0	NA	TGTCTGCAGAGGAGATATAAATGCGTGCTGGTCTCCAGTTCCCGGTAGGTCGCGTTCATCGTCTCCTGCGTAAGATGGATAAGCCGTGCTACGGCCCGGCGCCGCGTCCTCCGCTGTGGATCTATAACCGTTAATTAAATAGGAGTTCGCGCTCATAACTTGGTTCGAATGCAGATTGTAAGCTTTGTGCAGGGC	195	MRAGLQFPVGRVHRLLRKMDKPCYGPAPRPPLWIYNR	37	-0.594595	7.18436	53.1162	73.7838	4391.29	BF2-A & onc_MGALW	buforin2 & oncocin	buforin2	C-terminus	oncocin	core	Nucleic acids	Nucleic acid synthesis	Ribosome & chaperone	Protein synthesis & protein folding	analog	analog
96458	BF2-A_G-NA-onc_MGALW	11.7626	20.5653	10.659	15.6566	12.8113	9.42701	25.9977	50.6893	24.5018	31.2137	22.1435	22.9642	21.5327	0.852068	0.418627	0	0.979094	1	-6.63e-07	0.00144269	0.966924	0.430343	0.752589	0.404149	0.08	0.491666	2.78215	5.60481	inactive	6	BF2-A_G	onc_MGALW	no linker	no linker	NA	NA	0	NA	TGTCTGCAGAGGAGATATAAATGCGTGCCGGTCTCCAGTTCCCGGTAGGCGGTGTTCACGGCCTCCTGCGCAAGATGGATAAGCCGTGCTACGGCCCGGCGCCGCGTCCTCCGCTGTGGATCTATAACCGTTAATTAAATAGGAGTTCGCGCTCATAACTTGGTTCGAATGCAGATTGTAAGCTTTGTGCAGGGC	195	MRAGLQFPVGGVHGLLRKMDKPCYGPAPRPPLWIYNR	37	-0.372973	5.18437	53.6486	73.7838	4193.02	BF2-A_G & onc_MGALW	buforin2 & oncocin	buforin2	C-terminus	oncocin	core	Nucleic acids	Nucleic acid synthesis	Ribosome & chaperone	Protein synthesis & protein folding	analog	analog
96459	BF2-C-NA-onc_MGALW	17.1093	30.3068	15.9885	23.382	32.4552	27.3383	37.5523	56.6527	48.0613	66.173	48.5047	63.1514	38.8896	1.51781	0.349018	0	0.999993	1	3.32e-06	0.00144269	1.01285	0.370061	1.43286	0.349782	0.08	0.491668	2.87213	8.98137	inactive	6	BF2-C	onc_MGALW	no linker	no linker	NA	NA	0	NA	TGTCTGCAGAGGAGATATAAATGCGTGCTGGTCTCCAGTTCCCGCTGGGCCGTCTCCTGCGTCGCCTCCTGCGCCGTCTCCTGCGCATGGATAAGCCGTGCTACGGCCCGGCGCCGCGTCCTCCGCTGTGGATCTATAACCGTTAATTAAATAGGAGTTCGCGCTCATAACTTGGTTGTAAGCTTTGTGCAGGGC	195	MRAGLQFPLGRLLRRLLRRLLRMDKPCYGPAPRPPLWIYNR	41	-0.434146	8.94426	75.6683	100	4962.07	BF2-C & onc_MGALW	buforin2 & oncocin	buforin2	C-terminus	oncocin	core	Nucleic acids	Nucleic acid synthesis	Ribosome & chaperone	Protein synthesis & protein folding	analog	analog
96460	BF2-C_G-NA-onc_MGALW	26.7333	41.1307	43.7018	24.927	38.4338	29.2237	54.8841	50.6893	41.4646	38.705	62.2126	50.5212	41.8856	0.438221	0.309081	0	0.921878	1	-3.14e-06	0.00144268	0.337693	0.295263	0.40439	0.298262	0.08	0.491666	1.79871	4.40294	inactive	6	BF2-C_G	onc_MGALW	no linker	no linker	NA	NA	0	NA	TGTCTGCAGAGGAGATATAAATGCGTGCCGGTCTCCAGTTCCCGCTGGGCGGTCTCCTGGGTGGCCTCCTGGGCGGTCTCCTGCGCATGGATAAGCCGTGCTACGGCCCGGCGCCGCGTCCTCCGCTGTGGATCTATAACCGTTAATTAAATAGGAGTTCGCGCTCATAACTTGGTTGTAAGCTTTGTGCAGGGC	195	MRAGLQFPLGGLLGGLLGGLLRMDKPCYGPAPRPPLWIYNR	41	0.0658537	3.94428	47.361	100	4466.4	BF2-C_G & onc_MGALW	buforin2 & oncocin	buforin2	C-terminus	oncocin	core	Nucleic acids	Nucleic acid synthesis	Ribosome & chaperone	Protein synthesis & protein folding	analog	analog
96461	buforin2-NA-onc_MGALW	11.7626	22.7301	26.6474	19.0558	29.893	28.281	50.5511	71.5613	16.9628	37.4564	33.7424	35.5944	32.0199	0.82568	0.465755	0	0.961867	1	1.54e-06	0.00144269	0.825693	0.478474	0.706164	0.445118	0.08	0.491667	2.5227	5.42733	inactive	6	buforin2	onc_MGALW	no linker	no linker	NA	NA	0	NA	TGTCTGCAGAGGAGATATAAATGACCCGTTCTTCCCGTGCGGGTCTCCAGTTCCCGGTAGGCCGTGTACACCGCCTCCTGCGCAAGATGGATAAGCCGTGCTACGGCCCGGCGCCGCGTCCTCCGCTGTGGATCTATAACCGTTAATTAAATAGGAGTTCGCGCTCATAACTTGGTTGTAAGCTTTGTGCAGGGC	195	MTRSSRAGLQFPVGRVHRLLRKMDKPCYGPAPRPPLWIYNR	41	-0.702439	8.18436	70.1585	66.5854	4822.74	buforin2 & onc_MGALW	buforin2 & oncocin	buforin2	C-terminus	oncocin	core	Nucleic acids	Nucleic acid synthesis	Ribosome & chaperone	Protein synthesis & protein folding	wt	analog
96462	buforin2_R2G_R5G_R14G_R16G_R17G-NA-onc_MGALW	14.9706	14.071	15.9885	16.8927	15.3735	12.2551	38.9966	32.7989	24.5018	39.9535	31.6335	40.1873	24.8019	1.30904	0.368651	0	0.999808	1	-9.53e-08	0.00144268	0.87584	0.389007	1.21689	0.365304	0.08	0.491667	2.61192	7.73266	inactive	6	buforin2_R2G_R5G_R14G_R16G_R17G	onc_MGALW	no linker	no linker	NA	NA	0	NA	TGTCTGCAGAGGAGATATAAATGACCGGTAGCTCTGGCGCCGGCCTCCAGTTCCCGGTTGGCGGTGTTCACGGTCTCCTGCGCAAGATGGATAAGCCGTGCTACGGCCCGGCGCCGCGTCCTCCGCTGTGGATCTATAACCGTTAATTAAATAGGAGTTCGCGCTCATAACTTGGTTGTAAGCTTTGTGCAGGGC	195	MTGSSGAGLQFPVGGVHGLLRKMDKPCYGPAPRPPLWIYNR	41	-0.302439	4.18437	51.0829	66.5854	4426.2	buforin2_R2G_R5G_R14G_R16G_R17G & onc_MGALW	buforin2 & oncocin	buforin2	C-terminus	oncocin	core	Nucleic acids	Nucleic acid synthesis	Ribosome & chaperone	Protein synthesis & protein folding	analog	analog
96463	CP10A-NA-onc_MGALW	4.27733	8.65909	8.52718	8.75536	10.249	4.7135	11.5545	29.8172	7.53903	19.9768	13.7079	17.2231	12.0833	1.2655	0.541458	0	0.990286	1	6.09e-07	0.00144269	0.60321	0.524389	1.06987	0.528138	0.08	0.491667	2.16218	6.98347	inactive	6	CP10A	onc_MGALW	no linker	no linker	NA	NA	0	NA	TGTCTGCAGAGGAGATATAAATGATCCTGGCATGGAAGTGGGCGTGGTGGGCTTGGCGTCGTATGGATAAGCCGTGCTACGGCCCGGCGCCGCGTCCTCCGCTGTGGATCTATAACCGTTAATTAAATAGGAGTTCGCGCTCATAACTTGGTTCGAATGCAGATTCTTGCATCGTTCGTAAGCTTTGTGCAGGGC	195	MILAWKWAWWAWRRMDKPCYGPAPRPPLWIYNR	33	-0.578788	4.94412	42.303	59.3939	4217.05	CP10A & onc_MGALW	indolicidin & oncocin	indolicidin	N-terminus	oncocin	core	Nucleic acids	Nucleic acid synthesis & cell division	Ribosome & chaperone	Protein synthesis & protein folding	analog	analog
96464	dCATH12_G-NA-onc_MGALW	14.9706	15.1534	19.1861	20.4979	10.249	17.9113	27.442	56.6527	15.0781	18.7282	26.3613	37.8909	23.3435	0.747113	0.496289	0	0.933889	1	1.72e-07	0.00144269	0.595076	0.475955	0.623267	0.46551	0.08	0.491667	2.15002	5.12426	inactive	6	dCATH12_G	onc_MGALW	no linker	no linker	NA	NA	0	NA	TGTCTGCAGAGGAGATATAAATGCTGTGGGGTGGCATCTACGGTGGCTGGGGTGGCTGGATGGATAAGCCGTGCTACGGCCCGGCGCCGCGTCCTCCGCTGTGGATCTATAACCGTTAATTAAATAGGAGTTCGCGCTCATAACTTGGTTCGAATGCAGATTCTTGCATCGTTCGACGTAAGCTTTGTGCAGGGC	195	MLWGGIYGGWGGWMDKPCYGPAPRPPLWIYNR	32	-0.421875	1.94349	51.0812	51.875	3696.32	dCATH12_G & onc_MGALW	dCATH12 & oncocin	dCATH12	core	oncocin	core	Nucleic acids	Nucleic acid synthesis	Ribosome & chaperone	Protein synthesis & protein folding	analog	analog
96466	dCATH12-5-NA-onc_MGALW	13.9013	3.24716	6.39538	7.62232	5.9786	4.7135	7.22159	17.8903	14.1357	6.24274	17.9257	18.3713	10.3038	0.858633	0.600913	0	0.923481	1	-8.36e-07	0.00144269	0.341815	0.487314	0.663273	0.559186	0.08	0.491666	1.80386	5.26835	inactive	6	dCATH12-5	onc_MGALW	no linker	no linker	NA	NA	0	NA	TGTCTGCAGAGGAGATATAAATGCTGTGGAAGAAGATCTATCGTAAGTGGAAGCGCTGGATGGATAAGCCGTGCTACGGCCCGGCGCCGCGTCCTCCGCTGTGGATCTATAACCGTTAATTAAATAGGAGTTCGCGCTCATAACTTGGTTCGAATGCAGATTCTTGCATCGTTCGACGTAAGCTTTGTGCAGGGC	195	MLWKKIYRKWKRWMDKPCYGPAPRPPLWIYNR	32	-1.11563	7.94285	63.7375	51.875	4179.08	dCATH12-5 & onc_MGALW	dCATH12 & oncocin	dCATH12	core	oncocin	core	Nucleic acids	Nucleic acid synthesis	Ribosome & chaperone	Protein synthesis & protein folding	analog	analog
96467	drosocin-NA-onc_MGALW	23.5253	20.5653	18.1203	15.8627	15.3735	15.0832	49.1068	53.671	19.7899	38.705	53.777	28.7052	29.3571	0.940139	0.366884	0	0.994804	1	-3.24e-06	0.00144269	0.709608	0.372922	0.859594	0.359111	0.08	0.491666	2.32766	6.03633	inactive	6	drosocin	onc_MGALW	no linker	no linker	NA	NA	0	NA	TGTCTGCAGAGGAGATATAAATGGGTAAGCCTCGTCCGTATTCTCCACGCCCGACTTCCCATCCTCGTCCGATCCGTGTAATGGATAAGCCGTGCTACGGCCCGGCGCCGCGTCCTCCGCTGTGGATCTATAACCGTTAATTAAATAGGAGTTCGCGCTCATAACTTGGTTCGAATGGTAAGCTTTGTGCAGGGC	195	MGKPRPYSPRPTSHPRPIRVMDKPCYGPAPRPPLWIYNR	39	-1.1641	7.18357	40.8487	40	4586.43	drosocin & onc_MGALW	drosocin & oncocin	drosocin	C-terminus	oncocin	core	Chaperone	Protein folding	Ribosome & chaperone	Protein synthesis & protein folding	wt	analog
96468	drosocin_K2G_H13G_R18G-NA-onc_MGALW	37.4266	19.4829	30.911	28.9442	43.5583	28.281	62.1057	29.8172	39.5799	72.4157	47.4503	59.7068	41.64	1.03631	0.36055	0	0.997975	1	1.64e-06	0.00144268	0.458367	0.348482	0.95361	0.354053	0.08	0.491667	1.95564	6.4428	inactive	6	drosocin_K2G_H13G_R18G	onc_MGALW	no linker	no linker	NA	NA	0	NA	TGTCTGCAGAGGAGATATAAATGGGTGGCCCTCGCCCGTACTCTCCGCGTCCGACTTCCGGCCCGCGTCCTATCGGTGTTATGGATAAGCCGTGCTACGGCCCGGCGCCGCGTCCTCCGCTGTGGATCTATAACCGTTAATTAAATAGGAGTTCGCGCTCATAACTTGGTTCGAATGGTAAGCTTTGTGCAGGGC	195	MGGPRPYSPRPTSGPRPIGVMDKPCYGPAPRPPLWIYNR	39	-0.897436	4.94348	48.8615	40	4336.08	drosocin_K2G_H13G_R18G & onc_MGALW	drosocin & oncocin	drosocin	C-terminus	oncocin	core	Chaperone	Protein folding	Ribosome & chaperone	Protein synthesis & protein folding	analog	analog
96469	drosocin4-NA-onc_MGALW	14.9706	14.071	19.1861	17.5107	21.3521	16.9686	33.2193	53.671	22.6171	34.9593	31.6335	12.6303	24.3992	0.644362	0.420215	0	0.937413	1	9.81e-07	0.00144269	0.849664	0.424621	0.561373	0.401229	0.08	0.491667	2.56496	4.90907	inactive	6	drosocin4	onc_MGALW	no linker	no linker	NA	NA	0	NA	TGTCTGCAGAGGAGATATAAATGGGCAAGCCGCGCCCATACACTCCGCGTCCAACCTCCCACCCGCGTCCGATCCGCGTAATGGATAAGCCGTGCTACGGCCCGGCGCCGCGTCCTCCGCTGTGGATCTATAACCGTTAATTAAATAGGAGTTCGCGCTCATAACTTGGTTCGAATGGTAAGCTTTGTGCAGGGC	195	MGKPRPYTPRPTSHPRPIRVMDKPCYGPAPRPPLWIYNR	39	-1.16154	7.18357	27.4051	40	4600.45	drosocin4 & onc_MGALW	drosocin & oncocin	drosocin	C-terminus	oncocin	core	Chaperone	Protein folding	Ribosome & chaperone	Protein synthesis & protein folding	analog	analog
96470	indolicidin-NA-onc_MGALW	13.9013	11.9062	14.9226	14.4206	12.8113	14.1405	23.1091	14.9086	16.0204	22.4739	28.4702	35.5944	18.5566	1.09301	0.399209	0	0.996909	1	2.29e-07	0.00144269	0.271924	0.371237	0.991211	0.390875	0.08	0.491667	1.71856	6.61292	inactive	6	indolicidin	onc_MGALW	no linker	no linker	NA	NA	0	NA	TGTCTGCAGAGGAGATATAAATGATCCTCCCGTGGAAGTGGCCGTGGTGGCCGTGGCGCCGCATGGATAAGCCGTGCTACGGCCCGGCGCCGCGTCCTCCGCTGTGGATCTATAACCGTTAATTAAATAGGAGTTCGCGCTCATAACTTGGTTCGAATGCAGATTCTTGCATCGTTCGTAAGCTTTGTGCAGGGC	195	MILPWKWPWWPWRRMDKPCYGPAPRPPLWIYNR	33	-0.887879	4.94412	54.6303	50.303	4295.16	indolicidin & onc_MGALW	indolicidin & oncocin	indolicidin	N-terminus	oncocin	core	Nucleic acids	Nucleic acid synthesis & cell division	Ribosome & chaperone	Protein synthesis & protein folding	wt	analog
96471	indolicidin_ILF-NA-onc_MGALW	10.6933	12.9886	9.59307	11.6395	9.39494	16.0259	20.2205	44.7258	16.9628	11.2369	18.9801	10.3339	16.0663	0.270738	0.486531	0	0.711054	1	9.83e-07	0.00144269	0.909178	0.477045	0.222088	0.441668	0.08	0.491667	2.67298	3.88029	inactive	6	indolicidin_ILF	onc_MGALW	no linker	no linker	NA	NA	0	NA	TGTCTGCAGAGGAGATATAAATGATCCTGCCGTTCAAGTTCCCGTTCTTCCCGTTCCGTCGTATGGATAAGCCGTGCTACGGCCCGGCGCCGCGTCCTCCGCTGTGGATCTATAACCGTTAATTAAATAGGAGTTCGCGCTCATAACTTGGTTCGAATGCAGATTCTTGCATCGTTCGTAAGCTTTGTGCAGGGC	195	MILPFKFPFFPFRRMDKPCYGPAPRPPLWIYNR	33	-0.327273	4.94412	81.8758	50.303	4099.98	indolicidin_ILF & onc_MGALW	indolicidin & oncocin	indolicidin	N-terminus	oncocin	core	Nucleic acids	Nucleic acid synthesis & cell division	Ribosome & chaperone	Protein synthesis & protein folding	analog	analog
96472	indolicidin_K5G-NA-onc_MGALW	16.04	10.8239	7.46128	17.0987	18.7899	21.6821	18.7761	62.6162	22.6171	19.9768	20.0346	19.5195	21.2863	0.794423	0.478299	0	0.951637	1	3.74e-06	0.00144269	1.18541	0.495259	0.673234	0.45341	0.08	0.491668	3.23705	5.30485	inactive	6	indolicidin_K5G	onc_MGALW	no linker	no linker	NA	NA	0	NA	TGTCTGCAGAGGAGATATAAATGATCCTGCCGTGGGGCTGGCCGTGGTGGCCGTGGCGTCGTATGGATAAGCCGTGCTACGGCCCGGCGCCGCGTCCTCCGCTGTGGATCTATAACCGTTAATTAAATAGGAGTTCGCGCTCATAACTTGGTTCGAATGCAGATTCTTGCATCGTTCGTAAGCTTTGTGCAGGGC	195	MILPWGWPWWPWRRMDKPCYGPAPRPPLWIYNR	33	-0.781818	3.94428	55.2273	50.303	4224.04	indolicidin_K5G & onc_MGALW	indolicidin & oncocin	indolicidin	N-terminus	oncocin	core	Nucleic acids	Nucleic acid synthesis & cell division	Ribosome & chaperone	Protein synthesis & protein folding	analog	analog
96473	indolicidin_K5G_R12G_R13G-NA-onc_MGALW	25.664	18.4006	18.1203	20.7039	22.2062	19.7967	38.9966	92.4334	30.1561	39.9535	50.6136	43.6319	35.0564	1.10078	0.382548	0	0.997996	1	5.55e-08	0.00144269	1.04857	0.399611	1.00531	0.377215	0.08	0.491667	2.94413	6.67785	inactive	6	indolicidin_K5G_R12G_R13G	onc_MGALW	no linker	no linker	NA	NA	0	NA	TGTCTGCAGAGGAGATATAAATGATCCTGCCGTGGGGTTGGCCGTGGTGGCCGTGGGGCGGCATGGATAAGCCGTGCTACGGCCCGGCGCCGCGTCCTCCGCTGTGGATCTATAACCGTTAATTAAATAGGAGTTCGCGCTCATAACTTGGTTCGAATGCAGATTCTTGCATCGTTCGTAAGCTTTGTGCAGGGC	195	MILPWGWPWWPWGGMDKPCYGPAPRPPLWIYNR	33	-0.533333	1.94428	38.4667	50.303	4025.77	indolicidin_K5G_R12G_R13G & onc_MGALW	indolicidin & oncocin	indolicidin	N-terminus	oncocin	core	Nucleic acids	Nucleic acid synthesis & cell division	Ribosome & chaperone	Protein synthesis & protein folding	analog	analog
96479	oncocin_K3G_R15G-NA-onc_MGALW	33.1493	37.8835	40.5041	40.5837	54.6615	40.5361	90.9921	158.031	56.5427	71.1672	83.3016	74.6335	65.1655	1.03118	0.324003	0	0.99927	1	2.61e-06	0.00144268	1.22709	0.334339	0.964355	0.320223	0.08	0.491668	3.33195	6.49096	inactive	6	oncocin_K3G_R15G	onc_MGALW	no linker	no linker	NA	NA	0	NA	TGTCTGCAGAGGAGATATAAATGGTCGACGGTCCGCCTTACCTGCCGCGTCCGCGTCCACCTCGTGGTATCTACAATCGTATGGATAAGCCGTGCTACGGCCCGGCGCCGCGTCCTCCGCTGTGGATCTATAACCGTTAATTAAATAGGAGTTCGCGCTCATAACTTGGTTCGAATGGTAAGCTTTGTGCAGGGC	195	MVDGPPYLPRPRPPRGIYNRMDKPCYGPAPRPPLWIYNR	39	-1.04872	4.94348	36.1	50	4608.43	oncocin_K3G_R15G & onc_MGALW	oncocin & oncocin	oncocin	core	oncocin	core	Ribosome & chaperone	Protein synthesis & protein folding	Ribosome & chaperone	Protein synthesis & protein folding	analog	analog
96480	P-10-NA-onc_MGALW	18.1786	12.9886	21.3179	16.6867	23.0603	16.0259	41.8852	65.5979	27.329	28.7166	34.7969	33.298	28.3235	0.865892	0.390449	0	0.986712	1	3.42e-07	0.00144269	1.07059	0.403088	0.777736	0.379341	0.08	0.491667	2.98942	5.70336	inactive	6	P-10	onc_MGALW	no linker	no linker	NA	NA	0	NA	TGTCTGCAGAGGAGATATAAATGGTGTCCAAGATCAAGAAGTACCTGAAGTACAAGGATCGCATCATGGATAAGCCGTGCTACGGCCCGGCGCCGCGTCCTCCGCTGTGGATCTATAACCGTTAATTAAATAGGAGTTCGCGCTCATAACTTGGTTCGAATGCAGATTCTTGCATCGGTAAGCTTTGTGCAGGGC	195	MVSKIKKYLKYKDRIMDKPCYGPAPRPPLWIYNR	34	-0.861765	6.94269	17.9735	68.8235	4170.07	P-10 & onc_MGALW	P-10 & oncocin	P-10	unknown	oncocin	core	Unknown	Unknown	Ribosome & chaperone	Protein synthesis & protein folding	wt	analog
96484	Pyrr-mod4-NA-onc_MGALW	12.832	17.3182	18.1203	14.0086	16.2276	16.0259	23.1091	134.178	16.9628	12.4855	20.0346	26.4088	27.3092	0.279543	0.576564	0	0.686106	1	-1.9e-08	0.00144269	1.11907	0.612313	0.21383	0.508133	0.08	0.491667	3.09157	3.85814	inactive	6	Pyrr-mod4	onc_MGALW	no linker	no linker	NA	NA	0	NA	TGTCTGCAGAGGAGATATAAATGGTTGATAAGGGTAGCTATCTGCCGCGCCCGACTCCGACCCCGCGTTACCGTCCAATCTATAACCGTAACATGGATAAGCCGTGCTACGGCCCGGCGCCGCGTCCTCCGCTGTGGATCTATAACCGTTAATTAAATAGGAGTTCGCGCTCATAACGTAAGCTTTGTGCAGGGC	195	MVDKGSYLPRPTPTPRYRPIYNRNMDKPCYGPAPRPPLWIYNR	43	-1.15814	5.94252	23.6512	45.3488	5149	Pyrr-mod4 & onc_MGALW	pyrrhocoricin & oncocin	pyrrhocoricin	N-terminus	oncocin	core	Ribosome & chaperone	Protein synthesis & protein folding	Ribosome & chaperone	Protein synthesis & protein folding	analog	analog
96485	pyrrhocoricin-NA-onc_MGALW	27.8026	25.9773	12.7908	29.2532	36.7257	21.6821	75.1046	113.305	45.2342	81.1556	57.9948	75.7817	50.234	1.76068	0.3673	0	0.999999	1	3.03e-06	0.00144269	1.6251	0.382535	1.66931	0.370372	0.08	0.491668	4.39046	10.5809	inactive	6	pyrrhocoricin	onc_MGALW	no linker	no linker	NA	NA	0	NA	TGTCTGCAGAGGAGATATAAATGGTGGACAAGGGCTCCTACCTGCCGCGTCCGACTCCACCGCGTCCTATCTACAACCGCAACATGGATAAGCCGTGCTACGGCCCGGCGCCGCGTCCTCCGCTGTGGATCTATAACCGTTAATTAAATAGGAGTTCGCGCTCATAACTTGGTTCGAGTAAGCTTTGTGCAGGGC	195	MVDKGSYLPRPTPPRPIYNRNMDKPCYGPAPRPPLWIYNR	40	-1.0825	4.94332	35.6025	48.75	4728.53	pyrrhocoricin & onc_MGALW	pyrrhocoricin & oncocin	pyrrhocoricin	N-terminus	oncocin	core	Ribosome & chaperone	Protein synthesis & protein folding	Ribosome & chaperone	Protein synthesis & protein folding	wt	analog
96486	pyrrhocoricin_K3G_R19G-NA-onc_MGALW	18.1786	22.7301	22.3838	27.2961	23.9144	26.3956	44.7739	77.5248	18.8476	51.1904	45.3414	45.9283	35.3754	1.17091	0.408445	0	0.997927	1	1.89e-06	0.00144269	0.7898	0.421634	1.0606	0.402663	0.08	0.491667	2.46071	6.93875	inactive	6	pyrrhocoricin_K3G_R19G	onc_MGALW	no linker	no linker	NA	NA	0	NA	TGTCTGCAGAGGAGATATAAATGGTCGACGGCGGTTCTTACCTGCCGCGTCCTACCCCACCGCGTCCTATCTACAATGGTAACATGGATAAGCCGTGCTACGGCCCGGCGCCGCGTCCTCCGCTGTGGATCTATAACCGTTAATTAAATAGGAGTTCGCGCTCATAACTTGGTTCGAGTAAGCTTTGTGCAGGGC	195	MVDGGSYLPRPTPPRPIYNGNMDKPCYGPAPRPPLWIYNR	40	-0.8925	2.94348	33.9675	48.75	4558.28	pyrrhocoricin_K3G_R19G & onc_MGALW	pyrrhocoricin & oncocin	pyrrhocoricin	N-terminus	oncocin	core	Ribosome & chaperone	Protein synthesis & protein folding	Ribosome & chaperone	Protein synthesis & protein folding	analog	analog
96488	pyrrhocoricin_L7R_R14K-NA-onc_MGALW	34.2186	35.7187	28.7792	34.1974	29.0389	21.6821	53.4398	71.5613	36.7528	39.9535	62.2126	52.8176	41.6977	0.660067	0.325273	0	0.978785	1	-1.81e-06	0.00144268	0.532695	0.32062	0.607432	0.316246	0.08	0.491666	2.05904	5.06832	inactive	6	pyrrhocoricin_L7R_R14K	onc_MGALW	no linker	no linker	NA	NA	0	NA	TGTCTGCAGAGGAGATATAAATGGTTGACAAGGGCTCTTACCGTCCGCGTCCGACCCCTCCGAAGCCGATCTATAATCGCAACATGGATAAGCCGTGCTACGGCCCGGCGCCGCGTCCTCCGCTGTGGATCTATAACCGTTAATTAAATAGGAGTTCGCGCTCATAACTTGGTTCGAGTAAGCTTTGTGCAGGGC	195	MVDKGSYRPRPTPPKPIYNRNMDKPCYGPAPRPPLWIYNR	40	-1.275	5.94316	26.56	39	4743.55	pyrrhocoricin_L7R_R14K & onc_MGALW	pyrrhocoricin & oncocin	pyrrhocoricin	N-terminus	oncocin	core	Ribosome & chaperone	Protein synthesis & protein folding	Ribosome & chaperone	Protein synthesis & protein folding	analog	analog
96490	apidaecin1b-NA-onc_P4K_L7K	6.41599	6.49431	6.39538	10.9185	11.1031	9.42701	12.9989	2.98172	7.53903	7.49128	4.2178	8.03746	7.83503	0.0142405	0.603073	0	0.509419	0.893046	2.6e-06	0.00144269	0.17469	0.439074	0.0103423	0.519342	0.08	0.491668	1.60655	3.3506	inactive	6	apidaecin1b	onc_P4K_L7K	no linker	no linker	NA	NA	0	NA	TGTCTGCAGAGGAGATATAAATGGGTAATAACCGTCCGGTGTATATTCCACAACCGCGTCCGCCACACCCGCGTCTGGTTGATAAGAAGCCGTACAAGCCGCGTCCGCGTCCACCGCGTCGCATCTACAACCGTTAATTAAATAGGAGTTCGCGCTCATAACTTGGTTCGAATGCAGGTAAGCTTTGTGCAGGGC	195	MGNNRPVYIPQPRPPHPRLVDKKPYKPRPRPPRRIYNR	38	-1.76842	10.2141	44.6132	46.0526	4658.51	apidaecin1b & onc_P4K_L7K	apidaecin1b & oncocin	apidaecin1b	C-terminus	oncocin	core	Ribosome & chaperone	Protein synthesis & protein folding	Ribosome & chaperone	Protein synthesis & protein folding	wt	analog
96491	apidaecin1b_I8K_H15R-NA-onc_P4K_L7K	11.7626	15.1534	14.9226	16.0687	23.0603	16.0259	14.4432	11.9269	16.9628	17.4797	12.6534	24.1124	16.2143	0.363541	0.431537	0	0.800227	1	2.57e-06	0.00144269	0.0572903	0.366791	0.312034	0.401565	0.08	0.491668	1.48099	4.12991	inactive	6	apidaecin1b_I8K_H15R	onc_P4K_L7K	no linker	no linker	NA	NA	0	NA	TGTCTGCAGAGGAGATATAAATGGGCAATAACCGTCCAGTATATAAGCCTCAGCCGCGCCCACCGCGTCCGCGTCTGGTTGATAAGAAGCCGTACAAGCCGCGTCCGCGTCCACCGCGTCGCATCTACAACCGTTAATTAAATAGGAGTTCGCGCTCATAACTTGGTTCGAATGCAGGTAAGCTTTGTGCAGGGC	195	MGNNRPVYKPQPRPPRPRLVDKKPYKPRPRPPRRIYNR	38	-2.02368	11.9736	47.2289	35.7895	4692.57	apidaecin1b_I8K_H15R & onc_P4K_L7K	apidaecin1b & oncocin	apidaecin1b	C-terminus	oncocin	core	Ribosome & chaperone	Protein synthesis & protein folding	Ribosome & chaperone	Protein synthesis & protein folding	analog	analog
96495	apidaecin1b_R4K_I8K_H15R-NA-onc_P4K_L7K	16.04	14.071	10.659	23.382	13.6654	15.0832	5.77727	2.98172	16.0204	14.9826	17.9257	10.3339	13.4102	0.100712	0.500032	0	0.579811	0.995013	1.84e-06	0.00144269	-0.27659	0.432942	0.0818461	0.449628	0.08	0.491667	1.17502	3.52085	inactive	6	apidaecin1b_R4K_I8K_H15R	onc_P4K_L7K	no linker	no linker	NA	NA	0	NA	TGTCTGCAGAGGAGATATAAATGGGTAATAACAAGCCGGTATACAAGCCGCAGCCGCGTCCTCCGCGTCCGCGCCTGGTTGATAAGAAGCCGTACAAGCCGCGTCCGCGTCCACCGCGTCGCATCTACAACCGTTAATTAAATAGGAGTTCGCGCTCATAACTTGGTTCGAATGCAGGTAAGCTTTGTGCAGGGC	195	MGNNKPVYKPQPRPPRPRLVDKKPYKPRPRPPRRIYNR	38	-2.00789	11.9735	46.4079	35.7895	4664.56	apidaecin1b_R4K_I8K_H15R & onc_P4K_L7K	apidaecin1b & oncocin	apidaecin1b	C-terminus	oncocin	core	Ribosome & chaperone	Protein synthesis & protein folding	Ribosome & chaperone	Protein synthesis & protein folding	analog	analog
96496	apidaecin1b_R4K_I8R-NA-onc_P4K_L7K	6.41599	9.74147	10.659	14.1116	17.9358	13.1978	10.1102	20.8721	13.1933	14.9826	9.49006	10.3339	12.587	0.372768	0.49975	0	0.772139	1	3.92e-06	0.00144269	0.40039	0.434966	0.303093	0.454916	0.08	0.491668	1.87861	4.1044	inactive	6	apidaecin1b_R4K_I8R	onc_P4K_L7K	no linker	no linker	NA	NA	0	NA	TGTCTGCAGAGGAGATATAAATGGGTAACAATAAGCCAGTGTATCGCCCGCAGCCGCGTCCGCCACACCCGCGTCTGGTTGATAAGAAGCCGTACAAGCCGCGTCCGCGTCCACCGCGTCGCATCTACAACCGTTAATTAAATAGGAGTTCGCGCTCATAACTTGGTTCGAATGCAGGTAAGCTTTGTGCAGGGC	195	MGNNKPVYRPQPRPPHPRLVDKKPYKPRPRPPRRIYNR	38	-1.98947	11.2139	45.1684	35.7895	4673.52	apidaecin1b_R4K_I8R & onc_P4K_L7K	apidaecin1b & oncocin	apidaecin1b	C-terminus	oncocin	core	Ribosome & chaperone	Protein synthesis & protein folding	Ribosome & chaperone	Protein synthesis & protein folding	analog	analog
96505	bac5_278-NA-onc_P4K_L7K	12.832	19.4829	11.7249	15.4506	12.8113	18.854	21.6648	14.9086	16.0204	17.4797	18.9801	8.03746	15.6872	0.00653809	0.453993	0	0.505745	0.887535	5.76e-07	0.00144269	0.196683	0.376251	0.00615212	0.414183	0.08	0.491667	1.63123	3.34088	inactive	6	bac5_278	onc_P4K_L7K	no linker	no linker	NA	NA	0	NA	TGTCTGCAGAGGAGATATAAATGCGTTGGCGCTGGCCGATCCGCCGTCCGCCAATCCGTCCACCGTTCTACCGTGTTGATAAGAAGCCGTACAAGCCGCGTCCGCGTCCACCGCGTCGCATCTACAACCGTTAATTAAATAGGAGTTCGCGCTCATAACTTGGTTCGAATGCAGATTGTAAGCTTTGTGCAGGGC	195	MRWRWPIRRPPIRPPFYRVDKKPYKPRPRPPRRIYNR	37	-1.82432	12.9738	98.9541	39.4595	4899.89	bac5_278 & onc_P4K_L7K	bac5 & oncocin	bac5	N-terminus	oncocin	core	Ribosome	Protein synthesis	Ribosome & chaperone	Protein synthesis & protein folding	analog	analog
96515	BF2-C-NA-onc_P4K_L7K	51.3279	45.4602	41.57	38.3176	50.391	53.7339	50.5511	59.6345	69.736	68.6701	76.9749	62.0032	55.6975	0.581219	0.285709	0	0.979039	1	1.08e-07	0.00144268	0.322483	0.276827	0.545538	0.278697	0.08	0.491667	1.77985	4.85549	inactive	6	BF2-C	onc_P4K_L7K	no linker	no linker	NA	NA	0	NA	TGTCTGCAGAGGAGATATAAATGCGTGCTGGTCTCCAGTTCCCGCTGGGCCGTCTCCTGCGTCGCCTCCTGCGCCGTCTCCTGCGCGTTGATAAGAAGCCGTACAAGCCGCGTCCGCGTCCACCGCGTCGCATCTACAACCGTTAATTAAATAGGAGTTCGCGCTCATAACTTGGTTGTAAGCTTTGTGCAGGGC	195	MRAGLQFPLGRLLRRLLRRLLRVDKKPYKPRPRPPRRIYNR	41	-1.06341	13.9746	73.8927	95.122	5124.28	BF2-C & onc_P4K_L7K	buforin2 & oncocin	buforin2	C-terminus	oncocin	core	Nucleic acids	Nucleic acid synthesis	Ribosome & chaperone	Protein synthesis & protein folding	analog	analog
96517	buforin2-NA-onc_P4K_L7K	20.3173	12.9886	19.1861	25.236	15.3735	26.3956	41.8852	47.7076	35.8104	29.9651	34.7969	41.3355	29.2498	1.02893	0.368422	0	0.997387	1	2.96e-06	0.00144269	1.04874	0.38301	0.94402	0.361333	0.08	0.491668	2.94448	6.40011	inactive	6	buforin2	onc_P4K_L7K	no linker	no linker	NA	NA	0	NA	TGTCTGCAGAGGAGATATAAATGACCCGTTCTTCCCGTGCGGGTCTCCAGTTCCCGGTAGGCCGTGTACACCGCCTCCTGCGCAAGGTTGATAAGAAGCCGTACAAGCCGCGTCCGCGTCCACCGCGTCGCATCTACAACCGTTAATTAAATAGGAGTTCGCGCTCATAACTTGGTTGTAAGCTTTGTGCAGGGC	195	MTRSSRAGLQFPVGRVHRLLRKVDKKPYKPRPRPPRRIYNR	41	-1.33171	13.2147	58.361	61.7073	4984.95	buforin2 & onc_P4K_L7K	buforin2 & oncocin	buforin2	C-terminus	oncocin	core	Nucleic acids	Nucleic acid synthesis	Ribosome & chaperone	Protein synthesis & protein folding	wt	analog
96524	drosocin_K2G_H13G_R18G-NA-onc_P4K_L7K	31.0106	25.9773	12.7908	21.8369	35.0175	28.281	28.8864	32.7989	26.3866	39.9535	37.9602	44.7801	30.4733	0.834365	0.375238	0	0.986911	1	1.94e-06	0.00144269	0.241582	0.344551	0.754213	0.365403	0.08	0.491667	1.68279	5.61113	inactive	6	drosocin_K2G_H13G_R18G	onc_P4K_L7K	no linker	no linker	NA	NA	0	NA	TGTCTGCAGAGGAGATATAAATGGGTGGCCCTCGCCCGTACTCTCCGCGTCCGACTTCCGGCCCGCGTCCTATCGGTGTTGTTGATAAGAAGCCGTACAAGCCGCGTCCGCGTCCACCGCGTCGCATCTACAACCGTTAATTAAATAGGAGTTCGCGCTCATAACTTGGTTCGAATGGTAAGCTTTGTGCAGGGC	195	MGGPRPYSPRPTSGPRPIGVVDKKPYKPRPRPPRRIYNR	39	-1.55897	9.97381	46.9949	34.8718	4498.29	drosocin_K2G_H13G_R18G & onc_P4K_L7K	drosocin & oncocin	drosocin	C-terminus	oncocin	core	Chaperone	Protein folding	Ribosome & chaperone	Protein synthesis & protein folding	analog	analog
96525	drosocin4-NA-onc_P4K_L7K	19.248	25.9773	18.1203	16.0687	21.3521	19.7967	24.5534	20.8721	25.4442	27.468	46.3958	35.5944	25.0742	0.785326	0.344612	0	0.988663	1	-1.36e-06	0.00144268	0.170869	0.323711	0.720095	0.334899	0.08	0.491666	1.6023	5.47999	inactive	6	drosocin4	onc_P4K_L7K	no linker	no linker	NA	NA	0	NA	TGTCTGCAGAGGAGATATAAATGGGCAAGCCGCGCCCATACACTCCGCGTCCAACCTCCCACCCGCGTCCGATCCGCGTAGTTGATAAGAAGCCGTACAAGCCGCGTCCGCGTCCACCGCGTCGCATCTACAACCGTTAATTAAATAGGAGTTCGCGCTCATAACTTGGTTCGAATGGTAAGCTTTGTGCAGGGC	195	MGKPRPYTPRPTSHPRPIRVVDKKPYKPRPRPPRRIYNR	39	-1.82308	12.2139	25.5385	34.8718	4762.66	drosocin4 & onc_P4K_L7K	drosocin & oncocin	drosocin	C-terminus	oncocin	core	Chaperone	Protein folding	Ribosome & chaperone	Protein synthesis & protein folding	analog	analog
96526	indolicidin-NA-onc_P4K_L7K	18.1786	10.8239	19.1861	19.6738	21.3521	21.6821	14.4432	14.9086	17.9052	33.7108	31.6335	19.5195	20.2515	0.819184	0.399456	0	0.979854	1	2.52e-06	0.00144269	-0.0027025	0.356412	0.73113	0.386272	0.08	0.491668	1.42067	5.52206	inactive	6	indolicidin	onc_P4K_L7K	no linker	no linker	NA	NA	0	NA	TGTCTGCAGAGGAGATATAAATGATCCTCCCGTGGAAGTGGCCGTGGTGGCCGTGGCGCCGCGTTGATAAGAAGCCGTACAAGCCGCGTCCGCGTCCACCGCGTCGCATCTACAACCGTTAATTAAATAGGAGTTCGCGCTCATAACTTGGTTCGAATGCAGATTCTTGCATCGTTCGTAAGCTTTGTGCAGGGC	195	MILPWKWPWWPWRRVDKKPYKPRPRPPRRIYNR	33	-1.6697	9.97444	52.4242	44.2424	4457.37	indolicidin & onc_P4K_L7K	indolicidin & oncocin	indolicidin	N-terminus	oncocin	core	Nucleic acids	Nucleic acid synthesis & cell division	Ribosome & chaperone	Protein synthesis & protein folding	wt	analog
96531	onc_MGALW-NA-onc_P4K_L7K	8.55465	9.74147	4.26359	9.47639	15.3735	10.3697	10.1102	20.8721	13.1933	6.24274	13.7079	12.6303	11.2113	0.527206	0.523687	0	0.842965	1	2.97e-06	0.00144269	0.616313	0.491922	0.423161	0.477296	0.08	0.491668	2.1819	4.4606	inactive	6	onc_MGALW	onc_P4K_L7K	no linker	no linker	NA	NA	0	NA	TGTCTGCAGAGGAGATATAAATGATGGATAAGCCGTGCTACGGCCCGGCGCCGCGTCCTCCGCTGTGGATCTATAACCGTGTTGATAAGAAGCCGTACAAGCCGCGTCCGCGTCCACCGCGTCGCATCTACAACCGTTAATTAAATAGGAGTTCGCGCTCATAACTTGGTTCGAATGGTAAGCTTTGTGCAGGGC	195	MMDKPCYGPAPRPPLWIYNRVDKKPYKPRPRPPRRIYNR	39	-1.5	8.943	38.4821	40	4824.76	onc_MGALW & onc_P4K_L7K	oncocin & oncocin	oncocin	core	oncocin	core	Ribosome & chaperone	Protein synthesis & protein folding	Ribosome & chaperone	Protein synthesis & protein folding	analog	analog
96541	pyrrhocoricin-NA-onc_P4K_L7K	32.08	40.0483	31.9769	33.8884	27.3307	33.9372	56.3284	107.342	42.407	43.6992	36.9058	42.4837	44.0356	0.252044	0.355021	0	0.76113	1	-8.93e-07	0.00144268	0.745699	0.350672	0.225823	0.337036	0.08	0.491666	2.38663	3.89035	inactive	6	pyrrhocoricin	onc_P4K_L7K	no linker	no linker	NA	NA	0	NA	TGTCTGCAGAGGAGATATAAATGGTGGACAAGGGCTCCTACCTGCCGCGTCCGACTCCACCGCGTCCTATCTACAACCGCAACGTTGATAAGAAGCCGTACAAGCCGCGTCCGCGTCCACCGCGTCGCATCTACAACCGTTAATTAAATAGGAGTTCGCGCTCATAACTTGGTTCGAGTAAGCTTTGTGCAGGGC	195	MVDKGSYLPRPTPPRPIYNRNVDKKPYKPRPRPPRRIYNR	40	-1.7275	9.97365	33.7825	43.75	4890.74	pyrrhocoricin & onc_P4K_L7K	pyrrhocoricin & oncocin	pyrrhocoricin	N-terminus	oncocin	core	Ribosome & chaperone	Protein synthesis & protein folding	Ribosome & chaperone	Protein synthesis & protein folding	wt	analog
96542	pyrrhocoricin_K3G_R19G-NA-onc_P4K_L7K	32.08	27.0596	33.0428	35.0215	31.6012	44.3069	36.108	65.5979	52.7732	61.1788	73.8115	49.3729	45.1629	0.997239	0.323949	0	0.998959	1	2.71e-06	0.00144268	0.572336	0.326463	0.931082	0.319689	0.08	0.491668	2.1164	6.34298	inactive	6	pyrrhocoricin_K3G_R19G	onc_P4K_L7K	no linker	no linker	NA	NA	0	NA	TGTCTGCAGAGGAGATATAAATGGTCGACGGCGGTTCTTACCTGCCGCGTCCTACCCCACCGCGTCCTATCTACAATGGTAACGTTGATAAGAAGCCGTACAAGCCGCGTCCGCGTCCACCGCGTCGCATCTACAACCGTTAATTAAATAGGAGTTCGCGCTCATAACTTGGTTCGAGTAAGCTTTGTGCAGGGC	195	MVDGGSYLPRPTPPRPIYNGNVDKKPYKPRPRPPRRIYNR	40	-1.5375	7.97381	32.1475	43.75	4720.48	pyrrhocoricin_K3G_R19G & onc_P4K_L7K	pyrrhocoricin & oncocin	pyrrhocoricin	N-terminus	oncocin	core	Ribosome & chaperone	Protein synthesis & protein folding	Ribosome & chaperone	Protein synthesis & protein folding	analog	analog
96544	pyrrhocoricin_L7R_R14K-NA-onc_P4K_L7K	18.1786	9.74147	9.59307	15.4506	17.0817	18.854	15.8875	8.94517	11.3085	17.4797	14.7623	16.0749	14.4465	0.381085	0.448518	0	0.802241	1	2.54e-06	0.00144269	-0.0112127	0.377507	0.322416	0.415005	0.08	0.491668	1.41231	4.15974	inactive	6	pyrrhocoricin_L7R_R14K	onc_P4K_L7K	no linker	no linker	NA	NA	0	NA	TGTCTGCAGAGGAGATATAAATGGTTGACAAGGGCTCTTACCGTCCGCGTCCGACCCCTCCGAAGCCGATCTATAATCGCAACGTTGATAAGAAGCCGTACAAGCCGCGTCCGCGTCCACCGCGTCGCATCTACAACCGTTAATTAAATAGGAGTTCGCGCTCATAACTTGGTTCGAGTAAGCTTTGTGCAGGGC	195	MVDKGSYRPRPTPPKPIYNRNVDKKPYKPRPRPPRRIYNR	40	-1.92	10.9735	24.74	34	4905.76	pyrrhocoricin_L7R_R14K & onc_P4K_L7K	pyrrhocoricin & oncocin	pyrrhocoricin	N-terminus	oncocin	core	Ribosome & chaperone	Protein synthesis & protein folding	Ribosome & chaperone	Protein synthesis & protein folding	analog	analog
96547	apidaecin1b_I8K_H15R-NA-onc_P4K_L7R	12.832	24.8949	17.0544	21.1159	22.2062	19.7967	34.6636	14.9086	22.6171	26.2195	23.1979	21.816	21.7769	0.376446	0.396759	0	0.828639	1	1.42e-06	0.00144269	0.332444	0.360734	0.328016	0.37355	0.08	0.491667	1.79218	4.17592	inactive	6	apidaecin1b_I8K_H15R	onc_P4K_L7R	no linker	no linker	NA	NA	0	NA	TGTCTGCAGAGGAGATATAAATGGGCAATAACCGTCCAGTATATAAGCCTCAGCCGCGCCCACCGCGTCCGCGTCTGGTTGACAAGAAGCCGTACCGTCCGCGTCCGCGTCCTCCGCGTCGCATCTACAACCGTTAATTAAATAGGAGTTCGCGCTCATAACTTGGTTCGAATGCAGGTAAGCTTTGTGCAGGGC	195	MGNNRPVYKPQPRPPRPRLVDKKPYRPRPRPPRRIYNR	38	-2.03947	11.9738	49.8316	35.7895	4720.58	apidaecin1b_I8K_H15R & onc_P4K_L7R	apidaecin1b & oncocin	apidaecin1b	C-terminus	oncocin	core	Ribosome & chaperone	Protein synthesis & protein folding	Ribosome & chaperone	Protein synthesis & protein folding	analog	analog
96554	apidaecin1b_RVR-NA-onc_P4K_L7R	13.9013	20.5653	18.1203	13.5966	20.498	13.1978	14.4432	17.8903	15.0781	23.7224	11.599	20.6677	16.94	0.0902891	0.427103	0	0.583712	1	-1.09e-06	0.00144269	-0.104521	0.366386	0.077442	0.395596	0.08	0.491666	1.32386	3.51012	inactive	6	apidaecin1b_RVR	onc_P4K_L7R	no linker	no linker	NA	NA	0	NA	TGTCTGCAGAGGAGATATAAATGCGTGTTCGTCGCCCGGTGTACATTCCGCAGCCGCGTCCACCGCACCCTCGTCTGGTTGACAAGAAGCCGTACCGTCCGCGTCCGCGTCCTCCGCGTCGCATCTACAACCGTTAATTAAATAGGAGTTCGCGCTCATAACTTGGTTCGAATGCAGGTAAGCTTTGTGCAGGGC	195	MRVRRPVYIPQPRPPHPRLVDKKPYRPRPRPPRRIYNR	38	-1.71579	12.2142	62.5395	53.6842	4812.77	apidaecin1b_RVR & onc_P4K_L7R	apidaecin1b & oncocin	apidaecin1b	C-terminus	oncocin	core	Ribosome & chaperone	Protein synthesis & protein folding	Ribosome & chaperone	Protein synthesis & protein folding	analog	analog
96561	bac5_278-NA-onc_P4K_L7R	32.08	24.8949	28.7792	27.0901	26.4766	32.0518	56.3284	59.6345	31.0985	52.439	48.5047	56.2622	39.6367	0.877318	0.33102	0	0.99598	1	-2.1e-07	0.00144268	0.578309	0.332749	0.81289	0.324186	0.08	0.491667	2.12518	5.84405	inactive	6	bac5_278	onc_P4K_L7R	no linker	no linker	NA	NA	0	NA	TGTCTGCAGAGGAGATATAAATGCGTTGGCGCTGGCCGATCCGCCGTCCGCCAATCCGTCCACCGTTCTACCGTGTTGACAAGAAGCCGTACCGTCCGCGTCCGCGTCCTCCGCGTCGCATCTACAACCGTTAATTAAATAGGAGTTCGCGCTCATAACTTGGTTCGAATGCAGATTGTAAGCTTTGTGCAGGGC	195	MRWRWPIRRPPIRPPFYRVDKKPYRPRPRPPRRIYNR	37	-1.84054	12.974	101.627	39.4595	4927.91	bac5_278 & onc_P4K_L7R	bac5 & oncocin	bac5	N-terminus	oncocin	core	Ribosome	Protein synthesis	Ribosome & chaperone	Protein synthesis & protein folding	analog	analog
96563	bac7_16_G-NA-onc_P4K_L7R	21.3866	17.3182	22.3838	20.6009	24.7685	30.1664	30.3307	26.8355	17.9052	38.705	30.5791	31.0016	25.9985	0.71149	0.371813	0	0.972163	1	2.08e-06	0.00144268	0.170633	0.339153	0.640598	0.358433	0.08	0.491667	1.60204	5.18619	inactive	6	bac7_16_G	onc_P4K_L7R	no linker	no linker	NA	NA	0	NA	TGTCTGCAGAGGAGATATAAATGCGTGGCATTCGTCCGCGCCCACCGGGCCTGCCGCGTCCGCGTCCGCGTGTTGACAAGAAGCCGTACCGTCCGCGTCCGCGTCCTCCGCGTCGCATCTACAACCGTTAATTAAATAGGAGTTCGCGCTCATAACTTGGTTCGAATGCAGATTCTTGTAAGCTTTGTGCAGGGC	195	MRGIRPRPPGLPRPRPRVDKKPYRPRPRPPRRIYNR	36	-1.96944	12.9747	44.3361	40.5556	4456.35	bac7_16_G & onc_P4K_L7R	bac7 & oncocin	bac7	N-terminus	oncocin	core	Ribosome & chaperone	Protein synthesis & protein folding	Ribosome & chaperone	Protein synthesis & protein folding	analog	analog
96571	BF2-C-NA-onc_P4K_L7R	35.2879	54.1193	50.0972	48.824	57.2237	64.1036	63.55	65.5979	62.197	87.3983	76.9749	83.8192	62.4328	0.839658	0.270645	0	0.99904	1	-1.07e-05	0.00144269	0.386307	0.269892	0.795741	0.266919	0.08	0.491663	1.86036	5.77499	inactive	6	BF2-C	onc_P4K_L7R	no linker	no linker	NA	NA	0	NA	TGTCTGCAGAGGAGATATAAATGCGTGCTGGTCTCCAGTTCCCGCTGGGCCGTCTCCTGCGTCGCCTCCTGCGCCGTCTCCTGCGCGTTGACAAGAAGCCGTACCGTCCGCGTCCGCGTCCTCCGCGTCGCATCTACAACCGTTAATTAAATAGGAGTTCGCGCTCATAACTTGGTTGTAAGCTTTGTGCAGGGC	195	MRAGLQFPLGRLLRRLLRRLLRVDKKPYRPRPRPPRRIYNR	41	-1.07805	13.9747	76.3049	95.122	5152.3	BF2-C & onc_P4K_L7R	buforin2 & oncocin	buforin2	C-terminus	oncocin	core	Nucleic acids	Nucleic acid synthesis	Ribosome & chaperone	Protein synthesis & protein folding	analog	analog
96573	buforin2-NA-onc_P4K_L7R	27.8026	34.6363	42.6359	41.5107	37.5797	37.708	47.6625	77.5248	44.2918	84.9012	43.2325	49.3729	47.4049	0.731419	0.355338	0	0.980223	1	1.22e-06	0.00144268	0.487864	0.344593	0.664168	0.346367	0.08	0.491667	1.99604	5.27162	inactive	6	buforin2	onc_P4K_L7R	no linker	no linker	NA	NA	0	NA	TGTCTGCAGAGGAGATATAAATGACCCGTTCTTCCCGTGCGGGTCTCCAGTTCCCGGTAGGCCGTGTACACCGCCTCCTGCGCAAGGTTGACAAGAAGCCGTACCGTCCGCGTCCGCGTCCTCCGCGTCGCATCTACAACCGTTAATTAAATAGGAGTTCGCGCTCATAACTTGGTTGTAAGCTTTGTGCAGGGC	195	MTRSSRAGLQFPVGRVHRLLRKVDKKPYRPRPRPPRRIYNR	41	-1.34634	13.2148	60.7732	61.7073	5012.97	buforin2 & onc_P4K_L7R	buforin2 & oncocin	buforin2	C-terminus	oncocin	core	Nucleic acids	Nucleic acid synthesis	Ribosome & chaperone	Protein synthesis & protein folding	wt	analog
96574	buforin2_R2G_R5G_R14G_R16G_R17G-NA-onc_P4K_L7R	16.04	25.9773	28.7792	29.5622	25.6226	21.6821	31.775	35.7807	24.5018	18.7282	24.2524	28.7052	25.9506	0.0233689	0.384988	0	0.524201	0.915076	1.38e-06	0.00144268	0.247002	0.339238	0.0192936	0.359907	0.08	0.491667	1.68912	3.37145	inactive	6	buforin2_R2G_R5G_R14G_R16G_R17G	onc_P4K_L7R	no linker	no linker	NA	NA	0	NA	TGTCTGCAGAGGAGATATAAATGACCGGTAGCTCTGGCGCCGGCCTCCAGTTCCCGGTTGGCGGTGTTCACGGTCTCCTGCGCAAGGTTGACAAGAAGCCGTACCGTCCGCGTCCGCGTCCTCCGCGTCGCATCTACAACCGTTAATTAAATAGGAGTTCGCGCTCATAACTTGGTTGTAAGCTTTGTGCAGGGC	195	MTGSSGAGLQFPVGGVHGLLRKVDKKPYRPRPRPPRRIYNR	41	-0.946341	9.21486	41.6976	61.7073	4616.42	buforin2_R2G_R5G_R14G_R16G_R17G & onc_P4K_L7R	buforin2 & oncocin	buforin2	C-terminus	oncocin	core	Nucleic acids	Nucleic acid synthesis	Ribosome & chaperone	Protein synthesis & protein folding	analog	analog
96580	drosocin_K2G_H13G_R18G-NA-onc_P4K_L7R	35.2879	33.554	26.6474	27.3991	25.6226	23.5675	31.775	20.8721	32.0409	41.2021	39.0147	43.6319	31.7179	0.37822	0.312278	0	0.887084	1	-3.47e-06	0.00144268	-0.0862801	0.296345	0.34808	0.300703	0.08	0.491665	1.34071	4.2344	inactive	6	drosocin_K2G_H13G_R18G	onc_P4K_L7R	no linker	no linker	NA	NA	0	NA	TGTCTGCAGAGGAGATATAAATGGGTGGCCCTCGCCCGTACTCTCCGCGTCCGACTTCCGGCCCGCGTCCTATCGGTGTTGTTGACAAGAAGCCGTACCGTCCGCGTCCGCGTCCTCCGCGTCGCATCTACAACCGTTAATTAAATAGGAGTTCGCGCTCATAACTTGGTTCGAATGGTAAGCTTTGTGCAGGGC	195	MGGPRPYSPRPTSGPRPIGVVDKKPYRPRPRPPRRIYNR	39	-1.57436	9.97396	49.5308	34.8718	4526.3	drosocin_K2G_H13G_R18G & onc_P4K_L7R	drosocin & oncocin	drosocin	C-terminus	oncocin	core	Chaperone	Protein folding	Ribosome & chaperone	Protein synthesis & protein folding	analog	analog
96581	drosocin4-NA-onc_P4K_L7R	16.04	11.9062	13.8567	19.0558	24.7685	21.6821	20.2205	14.9086	30.1561	39.9535	17.9257	22.9642	21.1198	0.92734	0.433239	0	0.983842	1	3.75e-06	0.00144269	0.484496	0.411566	0.81639	0.418159	0.08	0.491668	1.99138	5.85824	inactive	6	drosocin4	onc_P4K_L7R	no linker	no linker	NA	NA	0	NA	TGTCTGCAGAGGAGATATAAATGGGCAAGCCGCGCCCATACACTCCGCGTCCAACCTCCCACCCGCGTCCGATCCGCGTAGTTGACAAGAAGCCGTACCGTCCGCGTCCGCGTCCTCCGCGTCGCATCTACAACCGTTAATTAAATAGGAGTTCGCGCTCATAACTTGGTTCGAATGGTAAGCTTTGTGCAGGGC	195	MGKPRPYTPRPTSHPRPIRVVDKKPYRPRPRPPRRIYNR	39	-1.83846	12.2141	28.0744	34.8718	4790.67	drosocin4 & onc_P4K_L7R	drosocin & oncocin	drosocin	C-terminus	oncocin	core	Chaperone	Protein folding	Ribosome & chaperone	Protein synthesis & protein folding	analog	analog
96582	indolicidin-NA-onc_P4K_L7R	14.9706	8.65909	22.3838	18.1288	11.9572	16.9686	37.5523	26.8355	35.8104	32.4622	17.9257	33.298	23.0794	0.869016	0.380394	0	0.988829	1	4.96e-07	0.00144268	0.940649	0.389586	0.787545	0.368438	0.08	0.491667	2.73193	5.74227	inactive	6	indolicidin	onc_P4K_L7R	no linker	no linker	NA	NA	0	NA	TGTCTGCAGAGGAGATATAAATGATCCTCCCGTGGAAGTGGCCGTGGTGGCCGTGGCGCCGCGTTGACAAGAAGCCGTACCGTCCGCGTCCGCGTCCTCCGCGTCGCATCTACAACCGTTAATTAAATAGGAGTTCGCGCTCATAACTTGGTTCGAATGCAGATTCTTGCATCGTTCGTAAGCTTTGTGCAGGGC	195	MILPWKWPWWPWRRVDKKPYRPRPRPPRRIYNR	33	-1.68788	9.9746	55.4212	44.2424	4485.38	indolicidin & onc_P4K_L7R	indolicidin & oncocin	indolicidin	N-terminus	oncocin	core	Nucleic acids	Nucleic acid synthesis & cell division	Ribosome & chaperone	Protein synthesis & protein folding	wt	analog
96597	pyrrhocoricin-NA-onc_P4K_L7R	33.1493	40.0483	35.1746	31.7253	29.893	29.2237	38.9966	26.8355	43.3494	61.1788	60.1037	58.5586	40.6864	0.730515	0.28973	0	0.994155	1	-3.02e-06	0.00144268	0.0544691	0.279488	0.685014	0.283668	0.08	0.491666	1.4781	5.34834	inactive	6	pyrrhocoricin	onc_P4K_L7R	no linker	no linker	NA	NA	0	NA	TGTCTGCAGAGGAGATATAAATGGTGGACAAGGGCTCCTACCTGCCGCGTCCGACTCCACCGCGTCCTATCTACAACCGCAACGTTGACAAGAAGCCGTACCGTCCGCGTCCGCGTCCTCCGCGTCGCATCTACAACCGTTAATTAAATAGGAGTTCGCGCTCATAACTTGGTTCGAGTAAGCTTTGTGCAGGGC	195	MVDKGSYLPRPTPPRPIYNRNVDKKPYRPRPRPPRRIYNR	40	-1.7425	9.9738	36.255	43.75	4918.76	pyrrhocoricin & onc_P4K_L7R	pyrrhocoricin & oncocin	pyrrhocoricin	N-terminus	oncocin	core	Ribosome & chaperone	Protein synthesis & protein folding	Ribosome & chaperone	Protein synthesis & protein folding	wt	analog
96598	pyrrhocoricin_K3G_R19G-NA-onc_P4K_L7R	22.456	33.554	40.5041	33.6824	29.0389	49.0204	53.4398	65.5979	53.7156	62.4274	55.8859	63.1514	46.8728	0.925256	0.311439	0	0.998515	1	2.31e-06	0.00144268	0.697467	0.319009	0.865758	0.306554	0.08	0.491667	2.30816	6.06217	inactive	6	pyrrhocoricin_K3G_R19G	onc_P4K_L7R	no linker	no linker	NA	NA	0	NA	TGTCTGCAGAGGAGATATAAATGGTCGACGGCGGTTCTTACCTGCCGCGTCCTACCCCACCGCGTCCTATCTACAATGGTAACGTTGACAAGAAGCCGTACCGTCCGCGTCCGCGTCCTCCGCGTCGCATCTACAACCGTTAATTAAATAGGAGTTCGCGCTCATAACTTGGTTCGAGTAAGCTTTGTGCAGGGC	195	MVDGGSYLPRPTPPRPIYNGNVDKKPYRPRPRPPRRIYNR	40	-1.5525	7.97396	34.62	43.75	4748.5	pyrrhocoricin_K3G_R19G & onc_P4K_L7R	pyrrhocoricin & oncocin	pyrrhocoricin	N-terminus	oncocin	core	Ribosome & chaperone	Protein synthesis & protein folding	Ribosome & chaperone	Protein synthesis & protein folding	analog	analog
96603	apidaecin1b_I8K_H15R-NA-oncocin	13.9013	16.2358	13.8567	12.6695	23.0603	15.0832	10.1102	2.98172	18.8476	22.4739	24.2524	16.0749	15.7956	0.515246	0.447505	0	0.875211	1	9.13e-07	0.00144269	-0.132132	0.386717	0.439613	0.418163	0.08	0.491667	1.29877	4.51176	inactive	6	apidaecin1b_I8K_H15R	oncocin	no linker	no linker	NA	NA	0	NA	TGTCTGCAGAGGAGATATAAATGGGCAATAACCGTCCAGTATATAAGCCTCAGCCGCGCCCACCGCGTCCGCGTCTGGTCGATAAGCCACCGTACCTGCCGCGTCCGCGCCCACCGCGCCGTATCTATAACCGTTAATTAAATAGGAGTTCGCGCTCATAACTTGGTTCGAATGCAGGTAAGCTTTGTGCAGGGC	195	MGNNRPVYKPQPRPPRPRLVDKPPYLPRPRPPRRIYNR	38	-1.76053	9.97396	59.35	46.0526	4646.5	apidaecin1b_I8K_H15R & oncocin	apidaecin1b & oncocin	apidaecin1b	C-terminus	oncocin	core	Ribosome & chaperone	Protein synthesis & protein folding	Ribosome & chaperone	Protein synthesis & protein folding	analog	wt
96610	apidaecin1b_RVR-NA-oncocin	20.3173	18.4006	21.3179	20.6009	11.9572	32.9945	15.8875	23.8538	26.3866	28.7166	23.1979	26.4088	22.5033	0.386031	0.38757	0	0.840382	1	5.99e-07	0.00144268	0.053641	0.341978	0.337707	0.366356	0.08	0.491667	1.47725	4.20406	inactive	6	apidaecin1b_RVR	oncocin	no linker	no linker	NA	NA	0	NA	TGTCTGCAGAGGAGATATAAATGCGTGTTCGTCGCCCGGTGTACATTCCGCAGCCGCGTCCACCGCACCCTCGTCTGGTCGATAAGCCACCGTACCTGCCGCGTCCGCGCCCACCGCGCCGTATCTATAACCGTTAATTAAATAGGAGTTCGCGCTCATAACTTGGTTCGAATGCAGGTAAGCTTTGTGCAGGGC	195	MRVRRPVYIPQPRPPHPRLVDKPPYLPRPRPPRRIYNR	38	-1.43684	10.2144	72.0579	63.9474	4738.68	apidaecin1b_RVR & oncocin	apidaecin1b & oncocin	apidaecin1b	C-terminus	oncocin	core	Ribosome & chaperone	Protein synthesis & protein folding	Ribosome & chaperone	Protein synthesis & protein folding	analog	wt
96617	bac5_278-NA-oncocin	24.5946	33.554	20.252	23.897	28.1848	27.3383	36.108	47.7076	34.868	46.1963	43.2325	63.1514	35.757	0.967943	0.330808	0	0.998283	1	1.78e-07	0.00144268	0.447275	0.328088	0.8999	0.3261	0.08	0.491667	1.94066	6.20735	inactive	6	bac5_278	oncocin	no linker	no linker	NA	NA	0	NA	TGTCTGCAGAGGAGATATAAATGCGTTGGCGCTGGCCGATCCGCCGTCCGCCAATCCGTCCACCGTTCTACCGTGTCGATAAGCCACCGTACCTGCCGCGTCCGCGCCCACCGCGCCGTATCTATAACCGTTAATTAAATAGGAGTTCGCGCTCATAACTTGGTTCGAATGCAGATTGTAAGCTTTGTGCAGGGC	195	MRWRWPIRRPPIRPPFYRVDKPPYLPRPRPPRRIYNR	37	-1.55405	10.9741	111.403	50	4853.82	bac5_278 & oncocin	bac5 & oncocin	bac5	N-terminus	oncocin	core	Ribosome	Protein synthesis	Ribosome & chaperone	Protein synthesis & protein folding	analog	wt
96619	bac7_16_G-NA-oncocin	44.9119	23.8125	17.0544	35.0215	43.5583	30.1664	27.442	14.9086	35.8104	31.2137	24.2524	33.298	30.1208	0.0772893	0.409772	0	0.574803	0.988177	2.52e-06	0.00144269	-0.0167724	0.347668	0.0669956	0.381712	0.08	0.491668	1.40688	3.48479	inactive	6	bac7_16_G	oncocin	no linker	no linker	NA	NA	0	NA	TGTCTGCAGAGGAGATATAAATGCGTGGCATTCGTCCGCGCCCACCGGGCCTGCCGCGTCCGCGTCCGCGTGTCGATAAGCCACCGTACCTGCCGCGTCCGCGCCCACCGCGCCGTATCTATAACCGTTAATTAAATAGGAGTTCGCGCTCATAACTTGGTTCGAATGCAGATTCTTGTAAGCTTTGTGCAGGGC	195	MRGIRPRPPGLPRPRPRVDKPPYLPRPRPPRRIYNR	36	-1.675	10.9749	54.3833	51.3889	4382.26	bac7_16_G & oncocin	bac7 & oncocin	bac7	N-terminus	oncocin	core	Ribosome & chaperone	Protein synthesis & protein folding	Ribosome & chaperone	Protein synthesis & protein folding	analog	wt
96627	BF2-C-NA-oncocin	54.5359	46.5426	35.1746	38.6266	58.0778	39.5934	49.1068	59.6345	51.8308	69.9187	68.5393	72.3371	53.6598	0.635851	0.291549	0	0.985406	1	-3.47e-07	0.00144268	0.191348	0.278015	0.595021	0.284941	0.08	0.491667	1.6252	5.02491	inactive	6	BF2-C	oncocin	no linker	no linker	NA	NA	0	NA	TGTCTGCAGAGGAGATATAAATGCGTGCTGGTCTCCAGTTCCCGCTGGGCCGTCTCCTGCGTCGCCTCCTGCGCCGTCTCCTGCGCGTCGATAAGCCACCGTACCTGCCGCGTCCGCGCCCACCGCGCCGTATCTATAACCGTTAATTAAATAGGAGTTCGCGCTCATAACTTGGTTGTAAGCTTTGTGCAGGGC	195	MRAGLQFPLGRLLRRLLRRLLRVDKPPYLPRPRPPRRIYNR	41	-0.819512	11.9749	85.1268	104.634	5078.21	BF2-C & oncocin	buforin2 & oncocin	buforin2	C-terminus	oncocin	core	Nucleic acids	Nucleic acid synthesis	Ribosome & chaperone	Protein synthesis & protein folding	analog	wt
96629	buforin2-NA-oncocin	17.1093	31.3892	18.1203	20.1888	25.6226	17.9113	33.2193	29.8172	29.2137	33.7108	37.9602	47.0765	28.4449	0.855356	0.352534	0	0.992373	1	-3.23e-07	0.00144268	0.389766	0.340915	0.784344	0.34416	0.08	0.491667	1.86482	5.72955	inactive	6	buforin2	oncocin	no linker	no linker	NA	NA	0	NA	TGTCTGCAGAGGAGATATAAATGACCCGTTCTTCCCGTGCGGGTCTCCAGTTCCCGGTAGGCCGTGTACACCGCCTCCTGCGCAAGGTCGATAAGCCACCGTACCTGCCGCGTCCGCGCCCACCGCGCCGTATCTATAACCGTTAATTAAATAGGAGTTCGCGCTCATAACTTGGTTGTAAGCTTTGTGCAGGGC	195	MTRSSRAGLQFPVGRVHRLLRKVDKPPYLPRPRPPRRIYNR	41	-1.0878	11.215	69.5951	71.2195	4938.88	buforin2 & oncocin	buforin2 & oncocin	buforin2	C-terminus	oncocin	core	Nucleic acids	Nucleic acid synthesis	Ribosome & chaperone	Protein synthesis & protein folding	wt	wt
96632	dCATH12_G-NA-oncocin	9.62399	11.9062	9.59307	16.2747	16.2276	23.5675	24.5534	20.8721	17.9052	22.4739	29.5246	26.4088	19.0776	1.33504	0.422525	0	0.99921	1	5.26e-06	0.00144269	0.779077	0.442568	1.21191	0.416541	0.08	0.491668	2.44249	7.70603	inactive	6	dCATH12_G	oncocin	no linker	no linker	NA	NA	0	NA	TGTCTGCAGAGGAGATATAAATGCTGTGGGGTGGCATCTACGGTGGCTGGGGTGGCTGGGTCGATAAGCCACCGTACCTGCCGCGTCCGCGCCCACCGCGCCGTATCTATAACCGTTAATTAAATAGGAGTTCGCGCTCATAACTTGGTTCGAATGCAGATTCTTGCATCGTTCGACGTAAGCTTTGTGCAGGGC	195	MLWGGIYGGWGGWVDKPPYLPRPRPPRRIYNR	32	-0.915625	4.97413	53.1469	57.8125	3812.46	dCATH12_G & oncocin	dCATH12 & oncocin	dCATH12	core	oncocin	core	Nucleic acids	Nucleic acid synthesis	Ribosome & chaperone	Protein synthesis & protein folding	analog	wt
96635	drosocin-NA-oncocin	23.5253	15.1534	17.0544	22.97	28.1848	16.9686	23.1091	35.7807	20.7323	27.468	23.1979	25.2606	23.2838	0.446437	0.379943	0	0.880005	1	2.18e-06	0.00144268	0.321352	0.3498	0.395983	0.360763	0.08	0.491667	1.77846	4.37736	inactive	6	drosocin	oncocin	no linker	no linker	NA	NA	0	NA	TGTCTGCAGAGGAGATATAAATGGGTAAGCCTCGTCCGTATTCTCCACGCCCGACTTCCCATCCTCGTCCGATCCGTGTAGTCGATAAGCCACCGTACCTGCCGCGTCCGCGCCCACCGCGCCGTATCTATAACCGTTAATTAAATAGGAGTTCGCGCTCATAACTTGGTTCGAATGGTAAGCTTTGTGCAGGGC	195	MGKPRPYSPRPTSHPRPIRVVDKPPYLPRPRPPRRIYNR	39	-1.56923	10.2142	50.7923	44.8718	4702.56	drosocin & oncocin	drosocin & oncocin	drosocin	C-terminus	oncocin	core	Chaperone	Protein folding	Ribosome & chaperone	Protein synthesis & protein folding	wt	wt
96636	drosocin_K2G_H13G_R18G-NA-oncocin	34.2186	40.0483	27.7133	28.1202	33.3093	42.4215	46.2182	17.8903	36.7528	58.6817	71.7026	81.5228	43.2166	1.04601	0.333733	0	0.999139	1	-1.25e-07	0.00144268	0.0343567	0.310955	0.975175	0.329592	0.08	0.491667	1.45764	6.53982	inactive	6	drosocin_K2G_H13G_R18G	oncocin	no linker	no linker	NA	NA	0	NA	TGTCTGCAGAGGAGATATAAATGGGTGGCCCTCGCCCGTACTCTCCGCGTCCGACTTCCGGCCCGCGTCCTATCGGTGTTGTCGATAAGCCACCGTACCTGCCGCGTCCGCGCCCACCGCGCCGTATCTATAACCGTTAATTAAATAGGAGTTCGCGCTCATAACTTGGTTCGAATGGTAAGCTTTGTGCAGGGC	195	MGGPRPYSPRPTSGPRPIGVVDKPPYLPRPRPPRRIYNR	39	-1.30256	7.97412	58.8051	44.8718	4452.22	drosocin_K2G_H13G_R18G & oncocin	drosocin & oncocin	drosocin	C-terminus	oncocin	core	Chaperone	Protein folding	Ribosome & chaperone	Protein synthesis & protein folding	analog	wt
96637	drosocin4-NA-oncocin	22.456	18.4006	15.9885	21.8369	16.2276	16.9686	30.3307	20.8721	29.2137	44.9477	24.2524	27.557	24.0876	0.743563	0.358079	0	0.981078	1	-4.64e-07	0.00144268	0.400938	0.345055	0.675604	0.346566	0.08	0.491667	1.87932	5.31357	inactive	6	drosocin4	oncocin	no linker	no linker	NA	NA	0	NA	TGTCTGCAGAGGAGATATAAATGGGCAAGCCGCGCCCATACACTCCGCGTCCAACCTCCCACCCGCGTCCGATCCGCGTAGTCGATAAGCCACCGTACCTGCCGCGTCCGCGCCCACCGCGCCGTATCTATAACCGTTAATTAAATAGGAGTTCGCGCTCATAACTTGGTTCGAATGGTAAGCTTTGTGCAGGGC	195	MGKPRPYTPRPTSHPRPIRVVDKPPYLPRPRPPRRIYNR	39	-1.56667	10.2142	37.3487	44.8718	4716.59	drosocin4 & oncocin	drosocin & oncocin	drosocin	C-terminus	oncocin	core	Chaperone	Protein folding	Ribosome & chaperone	Protein synthesis & protein folding	analog	wt
96638	indolicidin-NA-oncocin	21.3866	19.4829	18.1203	16.7897	17.0817	26.3956	17.3318	53.671	25.4442	32.4622	39.0147	37.8909	27.0893	0.877911	0.386775	0	0.988391	1	9.66e-08	0.00144269	0.401833	0.368717	0.790408	0.376061	0.08	0.491667	1.88049	5.75368	inactive	6	indolicidin	oncocin	no linker	no linker	NA	NA	0	NA	TGTCTGCAGAGGAGATATAAATGATCCTCCCGTGGAAGTGGCCGTGGTGGCCGTGGCGCCGCGTCGATAAGCCACCGTACCTGCCGCGTCCGCGCCCACCGCGCCGTATCTATAACCGTTAATTAAATAGGAGTTCGCGCTCATAACTTGGTTCGAATGCAGATTCTTGCATCGTTCGTAAGCTTTGTGCAGGGC	195	MILPWKWPWWPWRRVDKPPYLPRPRPPRRIYNR	33	-1.36667	7.97476	66.3818	56.0606	4411.3	indolicidin & oncocin	indolicidin & oncocin	indolicidin	N-terminus	oncocin	core	Nucleic acids	Nucleic acid synthesis & cell division	Ribosome & chaperone	Protein synthesis & protein folding	wt	wt
96640	indolicidin_K5G-NA-oncocin	20.3173	19.4829	23.4497	27.2961	35.8716	27.3383	38.9966	14.9086	30.1561	51.1904	41.1236	41.3355	30.9556	1.0739	0.353753	0	0.9988	1	4.27e-06	0.00144269	0.357769	0.341168	0.993423	0.348288	0.08	0.491668	1.82392	6.62307	inactive	6	indolicidin_K5G	oncocin	no linker	no linker	NA	NA	0	NA	TGTCTGCAGAGGAGATATAAATGATCCTGCCGTGGGGCTGGCCGTGGTGGCCGTGGCGTCGTGTCGATAAGCCACCGTACCTGCCGCGTCCGCGCCCACCGCGCCGTATCTATAACCGTTAATTAAATAGGAGTTCGCGCTCATAACTTGGTTCGAATGCAGATTCTTGCATCGTTCGTAAGCTTTGTGCAGGGC	195	MILPWGWPWWPWRRVDKPPYLPRPRPPRRIYNR	33	-1.26061	6.97492	66.9788	56.0606	4340.18	indolicidin_K5G & oncocin	indolicidin & oncocin	indolicidin	N-terminus	oncocin	core	Nucleic acids	Nucleic acid synthesis & cell division	Ribosome & chaperone	Protein synthesis & protein folding	analog	wt
96641	indolicidin_K5G_R12G_R13G-NA-oncocin	14.9706	5.41193	11.7249	11.8455	11.9572	12.2551	10.1102	20.8721	11.3085	13.734	12.6534	16.0749	12.7432	0.409821	0.480259	0	0.803262	1	8.32e-07	0.00144269	0.156529	0.396581	0.339511	0.440583	0.08	0.491667	1.58645	4.20932	inactive	6	indolicidin_K5G_R12G_R13G	oncocin	no linker	no linker	NA	NA	0	NA	TGTCTGCAGAGGAGATATAAATGATCCTGCCGTGGGGTTGGCCGTGGTGGCCGTGGGGCGGCGTCGATAAGCCACCGTACCTGCCGCGTCCGCGCCCACCGCGCCGTATCTATAACCGTTAATTAAATAGGAGTTCGCGCTCATAACTTGGTTCGAATGCAGATTCTTGCATCGTTCGTAAGCTTTGTGCAGGGC	195	MILPWGWPWWPWGGVDKPPYLPRPRPPRRIYNR	33	-1.01212	4.97493	50.2182	56.0606	4141.91	indolicidin_K5G_R12G_R13G & oncocin	indolicidin & oncocin	indolicidin	N-terminus	oncocin	core	Nucleic acids	Nucleic acid synthesis & cell division	Ribosome & chaperone	Protein synthesis & protein folding	analog	wt
96643	onc_MGALW-NA-oncocin	6.41599	14.071	7.46128	12.4635	8.54085	14.1405	18.7761	0	12.2509	12.4855	18.9801	14.9267	11.7094	0.737599	0.538495	0	0.914616	1	1.22e-06	0.00144269	0.163331	0.427142	0.59696	0.497568	0.08	0.491667	1.59395	5.03167	inactive	6	onc_MGALW	oncocin	no linker	no linker	NA	NA	0	NA	TGTCTGCAGAGGAGATATAAATGATGGATAAGCCGTGCTACGGCCCGGCGCCGCGTCCTCCGCTGTGGATCTATAACCGTGTCGATAAGCCACCGTACCTGCCGCGTCCGCGCCCACCGCGCCGTATCTATAACCGTTAATTAAATAGGAGTTCGCGCTCATAACTTGGTTCGAATGGTAAGCTTTGTGCAGGGC	195	MMDKPCYGPAPRPPLWIYNRVDKPPYLPRPRPPRRIYNR	39	-1.24359	6.94331	50.2923	50	4778.69	onc_MGALW & oncocin	oncocin & oncocin	oncocin	core	oncocin	core	Ribosome & chaperone	Protein synthesis & protein folding	Ribosome & chaperone	Protein synthesis & protein folding	analog	wt
96649	P-10_KxG-NA-oncocin	11.7626	10.8239	19.1861	13.0815	23.9144	12.2551	17.3318	20.8721	13.1933	19.9768	15.8168	14.9267	16.0951	0.264705	0.455329	0	0.719497	1	9.74e-07	0.00144269	0.148576	0.379043	0.222222	0.419522	0.08	0.491667	1.57773	3.88065	inactive	6	P-10_KxG	oncocin	no linker	no linker	NA	NA	0	NA	TGTCTGCAGAGGAGATATAAATGGTATCTGGTATCGGTGGCTATCTGGGTTACGGCGATCGCATCGTCGATAAGCCACCGTACCTGCCGCGTCCGCGCCCACCGCGCCGTATCTATAACCGTTAATTAAATAGGAGTTCGCGCTCATAACTTGGTTCGAATGCAGATTCTTGCATCGGTAAGCTTTGTGCAGGGC	195	MVSGIGGYLGYGDRIVDKPPYLPRPRPPRRIYNR	34	-0.811765	4.97413	28.0147	74.4118	3930.59	P-10_KxG & oncocin	P-10 & oncocin	P-10	unknown	oncocin	core	Unknown	Unknown	Ribosome & chaperone	Protein synthesis & protein folding	analog	wt
96653	pyrrhocoricin-NA-oncocin	53.4666	38.9659	38.3723	46.5579	52.0992	36.7653	28.8864	113.305	50.8884	64.9245	54.8314	49.3729	52.3697	0.362313	0.387176	0	0.825308	1	2.45e-07	0.00144269	0.318334	0.350911	0.318861	0.36565	0.08	0.491667	1.77474	4.1495	inactive	6	pyrrhocoricin	oncocin	no linker	no linker	NA	NA	0	NA	TGTCTGCAGAGGAGATATAAATGGTGGACAAGGGCTCCTACCTGCCGCGTCCGACTCCACCGCGTCCTATCTACAACCGCAACGTCGATAAGCCACCGTACCTGCCGCGTCCGCGCCCACCGCGCCGTATCTATAACCGTTAATTAAATAGGAGTTCGCGCTCATAACTTGGTTCGAGTAAGCTTTGTGCAGGGC	195	MVDKGSYLPRPTPPRPIYNRNVDKPPYLPRPRPPRRIYNR	40	-1.4775	7.97396	45.2975	53.5	4844.67	pyrrhocoricin & oncocin	pyrrhocoricin & oncocin	pyrrhocoricin	N-terminus	oncocin	core	Ribosome & chaperone	Protein synthesis & protein folding	Ribosome & chaperone	Protein synthesis & protein folding	wt	wt
96654	pyrrhocoricin_K3G_R19G-NA-oncocin	29.9413	22.7301	27.7133	24.618	29.0389	29.2237	27.442	38.7624	34.868	52.439	39.0147	43.6319	33.2853	0.745025	0.323332	0	0.989395	1	1.94e-07	0.00144268	0.226979	0.308068	0.689078	0.315152	0.08	0.491667	1.66584	5.36343	inactive	6	pyrrhocoricin_K3G_R19G	oncocin	no linker	no linker	NA	NA	0	NA	TGTCTGCAGAGGAGATATAAATGGTCGACGGCGGTTCTTACCTGCCGCGTCCTACCCCACCGCGTCCTATCTACAATGGTAACGTCGATAAGCCACCGTACCTGCCGCGTCCGCGCCCACCGCGCCGTATCTATAACCGTTAATTAAATAGGAGTTCGCGCTCATAACTTGGTTCGAGTAAGCTTTGTGCAGGGC	195	MVDGGSYLPRPTPPRPIYNGNVDKPPYLPRPRPPRRIYNR	40	-1.2875	5.97413	43.6625	53.5	4674.41	pyrrhocoricin_K3G_R19G & oncocin	pyrrhocoricin & oncocin	pyrrhocoricin	N-terminus	oncocin	core	Ribosome & chaperone	Protein synthesis & protein folding	Ribosome & chaperone	Protein synthesis & protein folding	analog	wt
96657	apidaecin_R4G-NA-oncocin_K3G_R15G	16.04	19.4829	12.7908	14.7296	14.5194	16.0259	17.3318	29.8172	21.6747	32.4622	22.1435	18.3713	19.6158	0.588715	0.399796	0	0.929563	1	-6.84e-07	0.00144269	0.336432	0.368113	0.519963	0.380242	0.08	0.491666	1.79714	4.77017	inactive	6	apidaecin_R4G	oncocin_K3G_R15G	no linker	no linker	NA	NA	0	NA	TGTCTGCAGAGGAGATATAAATGGGTAACAATGGCCCGGTATATATTCCGCAGCCGCGTCCTCCGCACCCGCGTCTGGTCGACGGTCCGCCTTACCTGCCGCGTCCGCGTCCACCTCGTGGTATCTACAATCGTTAATTAAATAGGAGTTCGCGCTCATAACTTGGTTCGAATGCAGGTAAGCTTTGTGCAGGGC	195	MGNNGPVYIPQPRPPHPRLVDGPPYLPRPRPPRGIYNR	38	-1.19737	5.21454	32.3868	56.3158	4343.04	apidaecin_R4G & oncocin_K3G_R15G	apidaecin1b & oncocin	apidaecin1b	C-terminus	oncocin	core	Ribosome & chaperone	Protein synthesis & protein folding	Ribosome & chaperone	Protein synthesis & protein folding	analog	analog
96659	apidaecin1b_I8K_H15R-NA-oncocin_K3G_R15G	18.1786	21.6477	18.1203	16.3777	18.7899	14.1405	27.442	35.7807	33.9256	41.2021	54.8314	33.298	27.8112	1.14816	0.341288	0	0.999616	1	-1.83e-06	0.00144268	0.625514	0.350975	1.07371	0.337097	0.08	0.491666	2.19586	7.00209	inactive	6	apidaecin1b_I8K_H15R	oncocin_K3G_R15G	no linker	no linker	NA	NA	0	NA	TGTCTGCAGAGGAGATATAAATGGGCAATAACCGTCCAGTATATAAGCCTCAGCCGCGCCCACCGCGTCCGCGTCTGGTCGACGGTCCGCCTTACCTGCCGCGTCCGCGTCCACCTCGTGGTATCTACAATCGTTAATTAAATAGGAGTTCGCGCTCATAACTTGGTTCGAATGCAGGTAAGCTTTGTGCAGGGC	195	MGNNRPVYKPQPRPPRPRLVDGPPYLPRPRPPRGIYNR	38	-1.56053	7.97412	44.0263	46.0526	4476.24	apidaecin1b_I8K_H15R & oncocin_K3G_R15G	apidaecin1b & oncocin	apidaecin1b	C-terminus	oncocin	core	Ribosome & chaperone	Protein synthesis & protein folding	Ribosome & chaperone	Protein synthesis & protein folding	analog	analog
96660	apidaecin1b_I8R_H15R-NA-oncocin_K3G_R15G	18.1786	12.9886	7.46128	15.8627	22.2062	17.9113	5.77727	2.98172	20.7323	8.73983	23.1979	21.816	14.8211	0.397671	0.541932	0	0.768465	1	1.9e-06	0.00144269	-0.144429	0.430642	0.312505	0.490913	0.08	0.491667	1.28774	4.13126	inactive	6	apidaecin1b_I8R_H15R	oncocin_K3G_R15G	no linker	no linker	NA	NA	0	NA	TGTCTGCAGAGGAGATATAAATGGGCAATAACCGTCCGGTGTACCGTCCGCAGCCGCGCCCGCCTCGTCCGCGTCTGGTCGACGGTCCGCCTTACCTGCCGCGTCCGCGTCCACCTCGTGGTATCTACAATCGTTAATTAAATAGGAGTTCGCGCTCATAACTTGGTTCGAATGCAGGTAAGCTTTGTGCAGGGC	195	MGNNRPVYRPQPRPPRPRLVDGPPYLPRPRPPRGIYNR	38	-1.57632	7.97428	46.6289	46.0526	4504.25	apidaecin1b_I8R_H15R & oncocin_K3G_R15G	apidaecin1b & oncocin	apidaecin1b	C-terminus	oncocin	core	Ribosome & chaperone	Protein synthesis & protein folding	Ribosome & chaperone	Protein synthesis & protein folding	analog	analog
96661	apidaecin1b_R4K_H15R-NA-oncocin_K3G_R15G	26.7333	15.1534	11.7249	18.1288	13.6654	18.854	37.5523	26.8355	30.1561	39.9535	37.9602	47.0765	26.9828	1.24935	0.365125	0	0.999689	1	-6.83e-07	0.00144268	0.656586	0.375538	1.15929	0.362016	0.08	0.491666	2.24367	7.43002	inactive	6	apidaecin1b_R4K_H15R	oncocin_K3G_R15G	no linker	no linker	NA	NA	0	NA	TGTCTGCAGAGGAGATATAAATGGGTAATAACAAGCCGGTGTATATCCCGCAGCCACGTCCTCCGCGTCCACGTCTCGTCGACGGTCCGCCTTACCTGCCGCGTCCGCGTCCACCTCGTGGTATCTACAATCGTTAATTAAATAGGAGTTCGCGCTCATAACTTGGTTCGAATGCAGGTAAGCTTTGTGCAGGGC	195	MGNNKPVYIPQPRPPRPRLVDGPPYLPRPRPPRGIYNR	38	-1.32368	6.97413	44.4316	56.3158	4433.21	apidaecin1b_R4K_H15R & oncocin_K3G_R15G	apidaecin1b & oncocin	apidaecin1b	C-terminus	oncocin	core	Ribosome & chaperone	Protein synthesis & protein folding	Ribosome & chaperone	Protein synthesis & protein folding	analog	analog
96664	apidaecin1b_R4K_I8R-NA-oncocin_K3G_R15G	27.8026	18.4006	21.3179	15.8627	13.6654	27.3383	18.7761	23.8538	13.1933	29.9651	24.2524	26.4088	21.7364	0.258595	0.391341	0	0.745627	1	-2.16e-06	0.00144269	-0.252765	0.366084	0.227305	0.367044	0.08	0.491666	1.19458	3.89435	inactive	6	apidaecin1b_R4K_I8R	oncocin_K3G_R15G	no linker	no linker	NA	NA	0	NA	TGTCTGCAGAGGAGATATAAATGGGTAACAATAAGCCAGTGTATCGCCCGCAGCCGCGTCCGCCACACCCGCGTCTGGTCGACGGTCCGCCTTACCTGCCGCGTCCGCGTCCACCTCGTGGTATCTACAATCGTTAATTAAATAGGAGTTCGCGCTCATAACTTGGTTCGAATGCAGGTAAGCTTTGTGCAGGGC	195	MGNNKPVYRPQPRPPHPRLVDGPPYLPRPRPPRGIYNR	38	-1.52632	7.21438	41.9658	46.0526	4457.19	apidaecin1b_R4K_I8R & oncocin_K3G_R15G	apidaecin1b & oncocin	apidaecin1b	C-terminus	oncocin	core	Ribosome & chaperone	Protein synthesis & protein folding	Ribosome & chaperone	Protein synthesis & protein folding	analog	analog
96665	apidaecin1b_R4K_I8R_H15R-NA-oncocin_K3G_R15G	19.248	11.9062	19.1861	19.5708	37.5797	28.281	4.33295	2.98172	23.5595	13.734	21.089	24.1124	18.7985	0.185275	0.487428	0	0.648067	1	3.61e-06	0.00144269	-0.373585	0.446075	0.150984	0.443724	0.08	0.491668	1.09862	3.69369	inactive	6	apidaecin1b_R4K_I8R_H15R	oncocin_K3G_R15G	no linker	no linker	NA	NA	0	NA	TGTCTGCAGAGGAGATATAAATGGGTAATAACAAGCCGGTGTACCGCCCGCAGCCACGTCCACCGCGTCCGCGTCTGGTCGACGGTCCGCCTTACCTGCCGCGTCCGCGTCCACCTCGTGGTATCTACAATCGTTAATTAAATAGGAGTTCGCGCTCATAACTTGGTTCGAATGCAGGTAAGCTTTGTGCAGGGC	195	MGNNKPVYRPQPRPPRPRLVDGPPYLPRPRPPRGIYNR	38	-1.56053	7.97412	45.8079	46.0526	4476.24	apidaecin1b_R4K_I8R_H15R & oncocin_K3G_R15G	apidaecin1b & oncocin	apidaecin1b	C-terminus	oncocin	core	Ribosome & chaperone	Protein synthesis & protein folding	Ribosome & chaperone	Protein synthesis & protein folding	analog	analog
96667	arasin1_23-NA-oncocin_K3G_R15G	27.8026	12.9886	19.1861	21.2189	17.0817	21.6821	21.6648	11.9269	25.4442	31.2137	32.688	20.6677	21.9638	0.533963	0.391727	0	0.913574	1	2.04e-08	0.00144269	0.0449725	0.344014	0.472125	0.373125	0.08	0.491667	1.4684	4.61459	inactive	6	arasin1_23	oncocin_K3G_R15G	no linker	no linker	NA	NA	0	NA	TGTCTGCAGAGGAGATATAAATGAGCCGCTGGCCATCTCCGGGCCGCCCTCGTCCGTTCCCGGGCCGTCCGAAGCCTATCTTCCGTCCGCGTGTCGACGGTCCGCCTTACCTGCCGCGTCCGCGTCCACCTCGTGGTATCTACAATCGTTAATTAAATAGGAGTTCGCGCTCATAACGTAAGCTTTGTGCAGGGC	195	MSRWPSPGRPRPFPGRPKPIFRPRVDGPPYLPRPRPPRGIYNR	43	-1.40698	9.97491	83.7884	33.9535	5075.98	arasin1_23 & oncocin_K3G_R15G	arasin1 & oncocin	arasin1	N-terminus	oncocin	core	Unknown	Unknown	Ribosome & chaperone	Protein synthesis & protein folding	wt	analog
96668	arasin1_23_R2G_R21G-NA-oncocin_K3G_R15G	18.1786	27.0596	31.9769	32.1373	28.1848	25.4529	34.6636	32.7989	19.7899	32.4622	34.7969	36.7427	29.5204	0.428508	0.360004	0	0.883033	1	1.47e-06	0.00144268	0.0857445	0.324659	0.383581	0.343173	0.08	0.491667	1.51049	4.33989	inactive	6	arasin1_23_R2G_R21G	oncocin_K3G_R15G	no linker	no linker	NA	NA	0	NA	TGTCTGCAGAGGAGATATAAATGTCTGGTTGGCCTTCCCCGGGTCGTCCGCGTCCGTTCCCAGGCCGTCCGAAGCCAATCTTCGGTCCTCGCGTCGACGGTCCGCCTTACCTGCCGCGTCCGCGTCCACCTCGTGGTATCTACAATCGTTAATTAAATAGGAGTTCGCGCTCATAACGTAAGCTTTGTGCAGGGC	195	MSGWPSPGRPRPFPGRPKPIFGPRVDGPPYLPRPRPPRGIYNR	43	-1.21628	7.97492	64.3791	33.9535	4877.71	arasin1_23_R2G_R21G & oncocin_K3G_R15G	arasin1 & oncocin	arasin1	N-terminus	oncocin	core	Unknown	Unknown	Ribosome & chaperone	Protein synthesis & protein folding	analog	analog
96673	bac5_278-NA-oncocin_K3G_R15G	47.0506	41.1307	35.1746	33.6824	44.4124	42.4215	59.2171	98.3968	47.1189	72.4157	55.8859	52.8176	52.477	0.553745	0.317343	0	0.959502	1	-6.04e-07	0.00144268	0.542398	0.312152	0.510202	0.307386	0.08	0.491666	2.07293	4.738	inactive	6	bac5_278	oncocin_K3G_R15G	no linker	no linker	NA	NA	0	NA	TGTCTGCAGAGGAGATATAAATGCGTTGGCGCTGGCCGATCCGCCGTCCGCCAATCCGTCCACCGTTCTACCGTGTCGACGGTCCGCCTTACCTGCCGCGTCCGCGTCCACCTCGTGGTATCTACAATCGTTAATTAAATAGGAGTTCGCGCTCATAACTTGGTTCGAATGCAGATTGTAAGCTTTGTGCAGGGC	195	MRWRWPIRRPPIRPPFYRVDGPPYLPRPRPPRGIYNR	37	-1.34865	8.97428	95.6649	50	4683.56	bac5_278 & oncocin_K3G_R15G	bac5 & oncocin	bac5	N-terminus	oncocin	core	Ribosome	Protein synthesis	Ribosome & chaperone	Protein synthesis & protein folding	analog	analog
96675	bac7_16_G-NA-oncocin_K3G_R15G	27.8026	36.8011	44.7677	34.1974	31.6012	36.7653	36.108	53.671	35.8104	66.173	64.3215	56.2622	43.6901	0.776616	0.301976	0	0.994941	1	-8.63e-07	0.00144268	0.111656	0.288341	0.726543	0.296135	0.08	0.491666	1.53787	5.50454	inactive	6	bac7_16_G	oncocin_K3G_R15G	no linker	no linker	NA	NA	0	NA	TGTCTGCAGAGGAGATATAAATGCGTGGCATTCGTCCGCGCCCACCGGGCCTGCCGCGTCCGCGTCCGCGTGTCGACGGTCCGCCTTACCTGCCGCGTCCGCGTCCACCTCGTGGTATCTACAATCGTTAATTAAATAGGAGTTCGCGCTCATAACTTGGTTCGAATGCAGATTCTTGTAAGCTTTGTGCAGGGC	195	MRGIRPRPPGLPRPRPRVDGPPYLPRPRPPRGIYNR	36	-1.46389	8.97507	38.2083	51.3889	4212.01	bac7_16_G & oncocin_K3G_R15G	bac7 & oncocin	bac7	N-terminus	oncocin	core	Ribosome & chaperone	Protein synthesis & protein folding	Ribosome & chaperone	Protein synthesis & protein folding	analog	analog
96681	BF2-A-NA-oncocin_K3G_R15G	33.1493	22.7301	28.7792	24.515	29.893	22.6248	31.775	38.7624	40.5223	49.9419	30.5791	47.0765	33.3624	0.582678	0.336575	0	0.958292	1	-1.33e-06	0.00144268	0.290756	0.316939	0.531865	0.324653	0.08	0.491666	1.74114	4.80968	inactive	6	BF2-A	oncocin_K3G_R15G	no linker	no linker	NA	NA	0	NA	TGTCTGCAGAGGAGATATAAATGCGTGCTGGTCTCCAGTTCCCGGTAGGTCGCGTTCATCGTCTCCTGCGTAAGGTCGACGGTCCGCCTTACCTGCCGCGTCCGCGTCCACCTCGTGGTATCTACAATCGTTAATTAAATAGGAGTTCGCGCTCATAACTTGGTTCGAATGCAGATTGTAAGCTTTGTGCAGGGC	195	MRAGLQFPVGRVHRLLRKVDGPPYLPRPRPPRGIYNR	37	-0.816216	8.21517	36.7541	78.9189	4337.17	BF2-A & oncocin_K3G_R15G	buforin2 & oncocin	buforin2	C-terminus	oncocin	core	Nucleic acids	Nucleic acid synthesis	Ribosome & chaperone	Protein synthesis & protein folding	analog	analog
96682	BF2-A_G-NA-oncocin_K3G_R15G	12.832	16.2358	13.8567	17.6137	17.9358	18.854	12.9989	17.8903	32.9832	31.2137	34.7969	45.9283	22.7616	1.36908	0.387791	0	0.999793	1	2.73e-06	0.00144269	0.423846	0.380837	1.26628	0.384955	0.08	0.491668	1.9094	8.002	inactive	6	BF2-A_G	oncocin_K3G_R15G	no linker	no linker	NA	NA	0	NA	TGTCTGCAGAGGAGATATAAATGCGTGCCGGTCTCCAGTTCCCGGTAGGCGGTGTTCACGGCCTCCTGCGCAAGGTCGACGGTCCGCCTTACCTGCCGCGTCCGCGTCCACCTCGTGGTATCTACAATCGTTAATTAAATAGGAGTTCGCGCTCATAACTTGGTTCGAATGCAGATTGTAAGCTTTGTGCAGGGC	195	MRAGLQFPVGGVHGLLRKVDGPPYLPRPRPPRGIYNR	37	-0.594595	6.21518	37.2865	78.9189	4138.9	BF2-A_G & oncocin_K3G_R15G	buforin2 & oncocin	buforin2	C-terminus	oncocin	core	Nucleic acids	Nucleic acid synthesis	Ribosome & chaperone	Protein synthesis & protein folding	analog	analog
96683	BF2-C-NA-oncocin_K3G_R15G	43.8426	42.213	55.4266	35.5365	41.8502	42.4215	59.2171	62.6162	58.4275	74.9128	82.2471	86.1156	57.0689	0.783801	0.259695	0	0.998728	1	-3.82e-06	0.00144268	0.284061	0.257754	0.744599	0.255705	0.08	0.491665	1.73308	5.57386	inactive	6	BF2-C	oncocin_K3G_R15G	no linker	no linker	NA	NA	0	NA	TGTCTGCAGAGGAGATATAAATGCGTGCTGGTCTCCAGTTCCCGCTGGGCCGTCTCCTGCGTCGCCTCCTGCGCCGTCTCCTGCGCGTCGACGGTCCGCCTTACCTGCCGCGTCCGCGTCCACCTCGTGGTATCTACAATCGTTAATTAAATAGGAGTTCGCGCTCATAACTTGGTTGTAAGCTTTGTGCAGGGC	195	MRAGLQFPLGRLLRRLLRRLLRVDGPPYLPRPRPPRGIYNR	41	-0.634146	9.97507	70.9244	104.634	4907.95	BF2-C & oncocin_K3G_R15G	buforin2 & oncocin	buforin2	C-terminus	oncocin	core	Nucleic acids	Nucleic acid synthesis	Ribosome & chaperone	Protein synthesis & protein folding	analog	analog
96684	BF2-C_G-NA-oncocin_K3G_R15G	45.9813	30.3068	44.7677	30.6953	38.4338	31.1091	37.5523	44.7258	55.6003	97.3867	59.0492	75.7817	49.2825	0.936341	0.313492	0	0.99859	1	-2.81e-06	0.00144268	0.150022	0.295696	0.876574	0.308429	0.08	0.491666	1.57931	6.10779	inactive	6	BF2-C_G	oncocin_K3G_R15G	no linker	no linker	NA	NA	0	NA	TGTCTGCAGAGGAGATATAAATGCGTGCCGGTCTCCAGTTCCCGCTGGGCGGTCTCCTGGGTGGCCTCCTGGGCGGTCTCCTGCGCGTCGACGGTCCGCCTTACCTGCCGCGTCCGCGTCCACCTCGTGGTATCTACAATCGTTAATTAAATAGGAGTTCGCGCTCATAACTTGGTTGTAAGCTTTGTGCAGGGC	195	MRAGLQFPLGGLLGGLLGGLLRVDGPPYLPRPRPPRGIYNR	41	-0.134146	4.97508	42.6171	104.634	4412.27	BF2-C_G & oncocin_K3G_R15G	buforin2 & oncocin	buforin2	C-terminus	oncocin	core	Nucleic acids	Nucleic acid synthesis	Ribosome & chaperone	Protein synthesis & protein folding	analog	analog
96685	buforin2-NA-oncocin_K3G_R15G	28.872	12.9886	18.1203	21.7339	28.1848	20.7394	36.108	56.6527	13.1933	33.7108	26.3613	44.7801	28.4538	0.839223	0.472995	0	0.961991	1	1.05e-06	0.00144269	0.448124	0.433548	0.715324	0.452244	0.08	0.491667	1.9418	5.46189	inactive	6	buforin2	oncocin_K3G_R15G	no linker	no linker	NA	NA	0	NA	TGTCTGCAGAGGAGATATAAATGACCCGTTCTTCCCGTGCGGGTCTCCAGTTCCCGGTAGGCCGTGTACACCGCCTCCTGCGCAAGGTCGACGGTCCGCCTTACCTGCCGCGTCCGCGTCCACCTCGTGGTATCTACAATCGTTAATTAAATAGGAGTTCGCGCTCATAACTTGGTTGTAAGCTTTGTGCAGGGC	195	MTRSSRAGLQFPVGRVHRLLRKVDGPPYLPRPRPPRGIYNR	41	-0.902439	9.21517	55.3927	71.2195	4768.62	buforin2 & oncocin_K3G_R15G	buforin2 & oncocin	buforin2	C-terminus	oncocin	core	Nucleic acids	Nucleic acid synthesis	Ribosome & chaperone	Protein synthesis & protein folding	wt	analog
96686	buforin2_R2G_R5G_R14G_R16G_R17G-NA-oncocin_K3G_R15G	23.5253	30.3068	18.1203	24.206	27.3307	21.6821	40.4409	50.6893	37.6951	44.9477	50.6136	66.5961	36.3462	1.18532	0.331973	0	0.999822	1	4.4e-07	0.00144268	0.682368	0.343181	1.11138	0.329551	0.08	0.491667	2.28412	7.18731	inactive	6	buforin2_R2G_R5G_R14G_R16G_R17G	oncocin_K3G_R15G	no linker	no linker	NA	NA	0	NA	TGTCTGCAGAGGAGATATAAATGACCGGTAGCTCTGGCGCCGGCCTCCAGTTCCCGGTTGGCGGTGTTCACGGTCTCCTGCGCAAGGTCGACGGTCCGCCTTACCTGCCGCGTCCGCGTCCACCTCGTGGTATCTACAATCGTTAATTAAATAGGAGTTCGCGCTCATAACTTGGTTGTAAGCTTTGTGCAGGGC	195	MTGSSGAGLQFPVGGVHGLLRKVDGPPYLPRPRPPRGIYNR	41	-0.502439	5.21518	36.3171	71.2195	4372.08	buforin2_R2G_R5G_R14G_R16G_R17G & oncocin_K3G_R15G	buforin2 & oncocin	buforin2	C-terminus	oncocin	core	Nucleic acids	Nucleic acid synthesis	Ribosome & chaperone	Protein synthesis & protein folding	analog	analog
96687	CP10A-NA-oncocin_K3G_R15G	36.3573	37.8835	44.7677	33.2704	38.4338	32.0518	56.3284	92.4334	55.6003	56.1846	56.9403	53.9658	49.5181	0.48534	0.290626	0	0.952539	1	-2.51e-06	0.00144268	0.617316	0.289699	0.452214	0.282385	0.08	0.491666	2.18342	4.55134	inactive	6	CP10A	oncocin_K3G_R15G	no linker	no linker	NA	NA	0	NA	TGTCTGCAGAGGAGATATAAATGATCCTGGCATGGAAGTGGGCGTGGTGGGCTTGGCGTCGTGTCGACGGTCCGCCTTACCTGCCGCGTCCGCGTCCACCTCGTGGTATCTACAATCGTTAATTAAATAGGAGTTCGCGCTCATAACTTGGTTCGAATGCAGATTCTTGCATCGTTCGTAAGCTTTGTGCAGGGC	195	MILAWKWAWWAWRRVDGPPYLPRPRPPRGIYNR	33	-0.827273	5.97492	36.4091	65.1515	4162.93	CP10A & oncocin_K3G_R15G	indolicidin & oncocin	indolicidin	N-terminus	oncocin	core	Nucleic acids	Nucleic acid synthesis & cell division	Ribosome & chaperone	Protein synthesis & protein folding	analog	analog
96688	dCATH12_G-NA-oncocin_K3G_R15G	34.2186	32.4716	39.4382	36.1545	34.1634	38.6507	37.5523	62.6162	52.7732	64.9245	74.866	68.8925	48.0601	0.975505	0.285744	0	0.99968	1	7.39e-07	0.00144268	0.400895	0.286605	0.923935	0.282369	0.08	0.491667	1.87926	6.31163	inactive	6	dCATH12_G	oncocin_K3G_R15G	no linker	no linker	NA	NA	0	NA	TGTCTGCAGAGGAGATATAAATGCTGTGGGGTGGCATCTACGGTGGCTGGGGTGGCTGGGTCGACGGTCCGCCTTACCTGCCGCGTCCGCGTCCACCTCGTGGTATCTACAATCGTTAATTAAATAGGAGTTCGCGCTCATAACTTGGTTCGAATGCAGATTCTTGCATCGTTCGACGTAAGCTTTGTGCAGGGC	195	MLWGGIYGGWGGWVDGPPYLPRPRPPRGIYNR	32	-0.678125	2.97429	34.95	57.8125	3642.2	dCATH12_G & oncocin_K3G_R15G	dCATH12 & oncocin	dCATH12	core	oncocin	core	Nucleic acids	Nucleic acid synthesis	Ribosome & chaperone	Protein synthesis & protein folding	analog	analog
96691	drosocin-NA-oncocin_K3G_R15G	22.456	25.9773	13.8567	21.9399	15.3735	17.9113	30.3307	62.6162	23.5595	46.1963	25.3068	41.3355	28.905	0.885937	0.417524	0	0.983076	1	-8.12e-07	0.00144269	0.601125	0.410417	0.784914	0.405635	0.08	0.491666	2.15905	5.73181	inactive	6	drosocin	oncocin_K3G_R15G	no linker	no linker	NA	NA	0	NA	TGTCTGCAGAGGAGATATAAATGGGTAAGCCTCGTCCGTATTCTCCACGCCCGACTTCCCATCCTCGTCCGATCCGTGTAGTCGACGGTCCGCCTTACCTGCCGCGTCCGCGTCCACCTCGTGGTATCTACAATCGTTAATTAAATAGGAGTTCGCGCTCATAACTTGGTTCGAATGGTAAGCTTTGTGCAGGGC	195	MGKPRPYSPRPTSHPRPIRVVDGPPYLPRPRPPRGIYNR	39	-1.37436	8.21438	35.8615	44.8718	4532.3	drosocin & oncocin_K3G_R15G	drosocin & oncocin	drosocin	C-terminus	oncocin	core	Chaperone	Protein folding	Ribosome & chaperone	Protein synthesis & protein folding	wt	analog
96692	drosocin_K2G_H13G_R18G-NA-oncocin_K3G_R15G	20.3173	23.8125	22.3838	20.4979	24.7685	20.7394	31.775	11.9269	27.329	46.1963	47.4503	35.5944	27.7326	0.955592	0.346599	0	0.997084	1	-3.02e-07	0.00144268	0.148055	0.324246	0.881887	0.33976	0.08	0.491667	1.57716	6.13033	inactive	6	drosocin_K2G_H13G_R18G	oncocin_K3G_R15G	no linker	no linker	NA	NA	0	NA	TGTCTGCAGAGGAGATATAAATGGGTGGCCCTCGCCCGTACTCTCCGCGTCCGACTTCCGGCCCGCGTCCTATCGGTGTTGTCGACGGTCCGCCTTACCTGCCGCGTCCGCGTCCACCTCGTGGTATCTACAATCGTTAATTAAATAGGAGTTCGCGCTCATAACTTGGTTCGAATGGTAAGCTTTGTGCAGGGC	195	MGGPRPYSPRPTSGPRPIGVVDGPPYLPRPRPPRGIYNR	39	-1.10769	5.97429	43.8744	44.8718	4281.96	drosocin_K2G_H13G_R18G & oncocin_K3G_R15G	drosocin & oncocin	drosocin	C-terminus	oncocin	core	Chaperone	Protein folding	Ribosome & chaperone	Protein synthesis & protein folding	analog	analog
96693	drosocin4-NA-oncocin_K3G_R15G	40.6346	34.6363	35.1746	40.1717	37.5797	32.9945	66.4386	29.8172	62.197	64.9245	62.2126	72.3371	48.2599	0.857728	0.295918	0	0.998125	1	1.14e-07	0.00144268	0.470896	0.294644	0.806254	0.291026	0.08	0.491667	1.9727	5.81723	inactive	6	drosocin4	oncocin_K3G_R15G	no linker	no linker	NA	NA	0	NA	TGTCTGCAGAGGAGATATAAATGGGCAAGCCGCGCCCATACACTCCGCGTCCAACCTCCCACCCGCGTCCGATCCGCGTAGTCGACGGTCCGCCTTACCTGCCGCGTCCGCGTCCACCTCGTGGTATCTACAATCGTTAATTAAATAGGAGTTCGCGCTCATAACTTGGTTCGAATGGTAAGCTTTGTGCAGGGC	195	MGKPRPYTPRPTSHPRPIRVVDGPPYLPRPRPPRGIYNR	39	-1.37179	8.21438	22.4179	44.8718	4546.33	drosocin4 & oncocin_K3G_R15G	drosocin & oncocin	drosocin	C-terminus	oncocin	core	Chaperone	Protein folding	Ribosome & chaperone	Protein synthesis & protein folding	analog	analog
96694	indolicidin-NA-oncocin_K3G_R15G	33.1493	31.3892	29.8451	27.0901	33.3093	38.6507	33.2193	59.6345	36.7528	62.4274	74.866	82.671	45.2504	1.21062	0.298728	0	0.999975	1	4.9e-07	0.00144268	0.296784	0.297326	1.15064	0.297041	0.08	0.491667	1.74843	7.38564	inactive	6	indolicidin	oncocin_K3G_R15G	no linker	no linker	NA	NA	0	NA	TGTCTGCAGAGGAGATATAAATGATCCTCCCGTGGAAGTGGCCGTGGTGGCCGTGGCGCCGCGTCGACGGTCCGCCTTACCTGCCGCGTCCGCGTCCACCTCGTGGTATCTACAATCGTTAATTAAATAGGAGTTCGCGCTCATAACTTGGTTCGAATGCAGATTCTTGCATCGTTCGTAAGCTTTGTGCAGGGC	195	MILPWKWPWWPWRRVDGPPYLPRPRPPRGIYNR	33	-1.13636	5.97492	48.7364	56.0606	4241.04	indolicidin & oncocin_K3G_R15G	indolicidin & oncocin	indolicidin	N-terminus	oncocin	core	Nucleic acids	Nucleic acid synthesis & cell division	Ribosome & chaperone	Protein synthesis & protein folding	wt	analog
96696	indolicidin_K5G-NA-oncocin_K3G_R15G	38.4959	46.5426	25.5815	37.1845	35.0175	38.6507	53.4398	71.5613	52.7732	74.9128	62.2126	82.671	51.587	1.00208	0.305938	0	0.999472	1	1.46e-07	0.00144268	0.550083	0.309071	0.942481	0.30292	0.08	0.491667	2.084	6.39329	inactive	6	indolicidin_K5G	oncocin_K3G_R15G	no linker	no linker	NA	NA	0	NA	TGTCTGCAGAGGAGATATAAATGATCCTGCCGTGGGGCTGGCCGTGGTGGCCGTGGCGTCGTGTCGACGGTCCGCCTTACCTGCCGCGTCCGCGTCCACCTCGTGGTATCTACAATCGTTAATTAAATAGGAGTTCGCGCTCATAACTTGGTTCGAATGCAGATTCTTGCATCGTTCGTAAGCTTTGTGCAGGGC	195	MILPWGWPWWPWRRVDGPPYLPRPRPPRGIYNR	33	-1.0303	4.97508	49.3333	56.0606	4169.92	indolicidin_K5G & oncocin_K3G_R15G	indolicidin & oncocin	indolicidin	N-terminus	oncocin	core	Nucleic acids	Nucleic acid synthesis & cell division	Ribosome & chaperone	Protein synthesis & protein folding	analog	analog
96697	indolicidin_K5G_R12G_R13G-NA-oncocin_K3G_R15G	24.5946	15.1534	23.4497	17.3047	12.8113	35.8226	36.108	41.7441	27.329	27.468	29.5246	31.0016	26.8593	0.493647	0.409424	0	0.886036	1	-7.41e-08	0.00144269	0.507905	0.389154	0.430308	0.386657	0.08	0.491667	2.02396	4.48275	inactive	6	indolicidin_K5G_R12G_R13G	oncocin_K3G_R15G	no linker	no linker	NA	NA	0	NA	TGTCTGCAGAGGAGATATAAATGATCCTGCCGTGGGGTTGGCCGTGGTGGCCGTGGGGCGGCGTCGACGGTCCGCCTTACCTGCCGCGTCCGCGTCCACCTCGTGGTATCTACAATCGTTAATTAAATAGGAGTTCGCGCTCATAACTTGGTTCGAATGCAGATTCTTGCATCGTTCGTAAGCTTTGTGCAGGGC	195	MILPWGWPWWPWGGVDGPPYLPRPRPPRGIYNR	33	-0.781818	2.97509	32.5727	56.0606	3971.65	indolicidin_K5G_R12G_R13G & oncocin_K3G_R15G	indolicidin & oncocin	indolicidin	N-terminus	oncocin	core	Nucleic acids	Nucleic acid synthesis & cell division	Ribosome & chaperone	Protein synthesis & protein folding	analog	analog
96699	onc_MGALW-NA-oncocin_K3G_R15G	8.55465	21.6477	20.252	14.2146	18.7899	19.7967	31.775	86.47	22.6171	31.2137	36.9058	36.7427	29.0816	1.10654	0.438453	0	0.994194	1	6.47e-07	0.00144269	1.12305	0.459682	0.982346	0.429108	0.08	0.491667	3.10012	6.57241	inactive	6	onc_MGALW	oncocin_K3G_R15G	no linker	no linker	NA	NA	0	NA	TGTCTGCAGAGGAGATATAAATGATGGATAAGCCGTGCTACGGCCCGGCGCCGCGTCCTCCGCTGTGGATCTATAACCGTGTCGACGGTCCGCCTTACCTGCCGCGTCCGCGTCCACCTCGTGGTATCTACAATCGTTAATTAAATAGGAGTTCGCGCTCATAACTTGGTTCGAATGGTAAGCTTTGTGCAGGGC	195	MMDKPCYGPAPRPPLWIYNRVDGPPYLPRPRPPRGIYNR	39	-1.04872	4.94348	35.3615	50	4608.43	onc_MGALW & oncocin_K3G_R15G	oncocin & oncocin	oncocin	core	oncocin	core	Ribosome & chaperone	Protein synthesis & protein folding	Ribosome & chaperone	Protein synthesis & protein folding	analog	analog
96703	oncocin_K3G_R15G-NA-oncocin_K3G_R15G	32.08	43.2954	29.8451	35.8455	44.4124	43.3642	40.4409	53.671	48.0613	41.2021	37.9602	37.8909	40.6724	0.159893	0.303417	0	0.700894	1	2.89e-06	0.00144268	0.354099	0.287485	0.147655	0.29142	0.08	0.491668	1.81929	3.68517	inactive	6	oncocin_K3G_R15G	oncocin_K3G_R15G	no linker	no linker	NA	NA	0	NA	TGTCTGCAGAGGAGATATAAATGGTCGACGGTCCGCCTTACCTGCCGCGTCCGCGTCCACCTCGTGGTATCTACAATCGTGTCGACGGTCCGCCTTACCTGCCGCGTCCGCGTCCACCTCGTGGTATCTACAATCGTTAATTAAATAGGAGTTCGCGCTCATAACTTGGTTCGAATGGTAAGCTTTGTGCAGGGC	195	MVDGPPYLPRPRPPRGIYNRVDGPPYLPRPRPPRGIYNR	39	-1.25897	5.97428	31.1128	54.8718	4554.31	oncocin_K3G_R15G & oncocin_K3G_R15G	oncocin & oncocin	oncocin	core	oncocin	core	Ribosome & chaperone	Protein synthesis & protein folding	Ribosome & chaperone	Protein synthesis & protein folding	analog	analog
96709	pyrrhocoricin-NA-oncocin_K3G_R15G	51.3279	57.3664	44.7677	55.9313	49.5369	64.1036	88.1034	119.269	71.6208	73.6643	108.608	90.7084	72.9173	0.828482	0.282008	0	0.998347	1	2.16e-06	0.00144268	0.730509	0.286802	0.783879	0.277493	0.08	0.491667	2.36163	5.7277	inactive	6	pyrrhocoricin	oncocin_K3G_R15G	no linker	no linker	NA	NA	0	NA	TGTCTGCAGAGGAGATATAAATGGTGGACAAGGGCTCCTACCTGCCGCGTCCGACTCCACCGCGTCCTATCTACAACCGCAACGTCGACGGTCCGCCTTACCTGCCGCGTCCGCGTCCACCTCGTGGTATCTACAATCGTTAATTAAATAGGAGTTCGCGCTCATAACTTGGTTCGAGTAAGCTTTGTGCAGGGC	195	MVDKGSYLPRPTPPRPIYNRNVDGPPYLPRPRPPRGIYNR	40	-1.2875	5.97413	30.74	53.5	4674.41	pyrrhocoricin & oncocin_K3G_R15G	pyrrhocoricin & oncocin	pyrrhocoricin	N-terminus	oncocin	core	Ribosome & chaperone	Protein synthesis & protein folding	Ribosome & chaperone	Protein synthesis & protein folding	wt	analog
96710	pyrrhocoricin_K3G_R19G-NA-oncocin_K3G_R15G	56.6746	68.1903	53.2949	62.3176	57.2237	70.7025	73.6602	107.342	88.5836	102.381	117.044	136.637	82.8376	0.994967	0.255617	0	0.99995	1	1.73e-06	0.00144267	0.495126	0.259259	0.953276	0.253585	0.08	0.491667	2.00611	6.44131	inactive	6	pyrrhocoricin_K3G_R19G	oncocin_K3G_R15G	no linker	no linker	NA	NA	0	NA	TGTCTGCAGAGGAGATATAAATGGTCGACGGCGGTTCTTACCTGCCGCGTCCTACCCCACCGCGTCCTATCTACAATGGTAACGTCGACGGTCCGCCTTACCTGCCGCGTCCGCGTCCACCTCGTGGTATCTACAATCGTTAATTAAATAGGAGTTCGCGCTCATAACTTGGTTCGAGTAAGCTTTGTGCAGGGC	195	MVDGGSYLPRPTPPRPIYNGNVDGPPYLPRPRPPRGIYNR	40	-1.0975	3.97429	29.105	53.5	4504.15	pyrrhocoricin_K3G_R19G & oncocin_K3G_R15G	pyrrhocoricin & oncocin	pyrrhocoricin	N-terminus	oncocin	core	Ribosome & chaperone	Protein synthesis & protein folding	Ribosome & chaperone	Protein synthesis & protein folding	analog	analog
96712	pyrrhocoricin_L7R_R14K-NA-oncocin_K3G_R15G	32.08	23.8125	24.5156	24.927	28.1848	24.5102	49.1068	32.7989	28.2714	24.9709	40.0691	35.5944	30.7368	0.33729	0.353711	0	0.82985	1	-5.86e-07	0.00144268	0.344912	0.328105	0.302483	0.33704	0.08	0.491666	1.80774	4.10266	inactive	6	pyrrhocoricin_L7R_R14K	oncocin_K3G_R15G	no linker	no linker	NA	NA	0	NA	TGTCTGCAGAGGAGATATAAATGGTTGACAAGGGCTCTTACCGTCCGCGTCCGACCCCTCCGAAGCCGATCTATAATCGCAACGTCGACGGTCCGCCTTACCTGCCGCGTCCGCGTCCACCTCGTGGTATCTACAATCGTTAATTAAATAGGAGTTCGCGCTCATAACTTGGTTCGAGTAAGCTTTGTGCAGGGC	195	MVDKGSYRPRPTPPKPIYNRNVDGPPYLPRPRPPRGIYNR	40	-1.48	6.97397	21.6975	43.75	4689.43	pyrrhocoricin_L7R_R14K & oncocin_K3G_R15G	pyrrhocoricin & oncocin	pyrrhocoricin	N-terminus	oncocin	core	Ribosome & chaperone	Protein synthesis & protein folding	Ribosome & chaperone	Protein synthesis & protein folding	analog	analog
96713	apidaecin_R4G-NA-P-10	14.9706	4.32954	10.659	7.41631	6.83268	13.1978	14.4432	26.8355	6.59665	19.9768	14.7623	18.3713	13.1993	0.841362	0.544908	0	0.938711	1	-6.07e-07	0.00144269	0.277339	0.448933	0.68318	0.507887	0.08	0.491666	1.72502	5.34155	inactive	6	apidaecin_R4G	P-10	no linker	no linker	NA	NA	0	NA	TGTCTGCAGAGGAGATATAAATGGGTAACAATGGCCCGGTATATATTCCGCAGCCGCGTCCTCCGCACCCGCGTCTGGTGTCCAAGATCAAGAAGTACCTGAAGTACAAGGATCGCATCTAATTAAATAGGAGTTCGCGCTCATAACTTGGTTCGAATGCAGATTCTTGCATCGTTCGTAAGCTTTGTGCAGGGC	195	MGNNGPVYIPQPRPPHPRLVSKIKKYLKYKDRI	33	-1.02727	7.21376	13.1485	76.6667	3904.68	apidaecin_R4G & P-10	apidaecin1b & P-10	apidaecin1b	C-terminus	P-10	unknown	Ribosome & chaperone	Protein synthesis & protein folding	Unknown	Unknown	analog	wt
96715	apidaecin1b_I8K_H15R-NA-P-10	17.1093	17.3182	12.7908	15.9657	23.9144	20.7394	25.9977	41.7441	32.9832	27.468	40.0691	29.8534	25.4961	1.03367	0.363096	0	0.997792	1	2.72e-06	0.00144268	0.909056	0.37799	0.94999	0.356408	0.08	0.491668	2.67276	6.42665	inactive	6	apidaecin1b_I8K_H15R	P-10	no linker	no linker	NA	NA	0	NA	TGTCTGCAGAGGAGATATAAATGGGCAATAACCGTCCAGTATATAAGCCTCAGCCGCGCCCACCGCGTCCGCGTCTGGTGTCCAAGATCAAGAAGTACCTGAAGTACAAGGATCGCATCTAATTAAATAGGAGTTCGCGCTCATAACTTGGTTCGAATGCAGATTCTTGCATCGTTCGTAAGCTTTGTGCAGGGC	195	MGNNRPVYKPQPRPPRPRLVSKIKKYLKYKDRI	33	-1.44545	9.97334	26.5515	64.8485	4037.88	apidaecin1b_I8K_H15R & P-10	apidaecin1b & P-10	apidaecin1b	C-terminus	P-10	unknown	Ribosome & chaperone	Protein synthesis & protein folding	Unknown	Unknown	analog	wt
96716	apidaecin1b_I8R_H15R-NA-P-10	25.664	29.2244	17.0544	17.9227	18.7899	24.5102	21.6648	20.8721	36.7528	41.2021	41.1236	39.0391	27.8183	0.750207	0.357691	0	0.982019	1	-2.1e-06	0.00144268	0.137974	0.328586	0.681617	0.346913	0.08	0.491666	1.56618	5.33576	inactive	6	apidaecin1b_I8R_H15R	P-10	no linker	no linker	NA	NA	0	NA	TGTCTGCAGAGGAGATATAAATGGGCAATAACCGTCCGGTGTACCGTCCGCAGCCGCGCCCGCCTCGTCCGCGTCTGGTGTCCAAGATCAAGAAGTACCTGAAGTACAAGGATCGCATCTAATTAAATAGGAGTTCGCGCTCATAACTTGGTTCGAATGCAGATTCTTGCATCGTTCGTAAGCTTTGTGCAGGGC	195	MGNNRPVYRPQPRPPRPRLVSKIKKYLKYKDRI	33	-1.46364	9.9735	29.5485	64.8485	4065.89	apidaecin1b_I8R_H15R & P-10	apidaecin1b & P-10	apidaecin1b	C-terminus	P-10	unknown	Ribosome & chaperone	Protein synthesis & protein folding	Unknown	Unknown	analog	wt
96717	apidaecin1b_R4K_H15R-NA-P-10	18.1786	18.4006	10.659	18.1288	26.4766	21.6821	40.4409	59.6345	37.6951	28.7166	39.0147	34.4462	29.4561	1.11699	0.362075	0	0.998982	1	3.89e-06	0.00144269	1.37463	0.372612	1.03084	0.356735	0.08	0.491668	3.69073	6.7971	inactive	6	apidaecin1b_R4K_H15R	P-10	no linker	no linker	NA	NA	0	NA	TGTCTGCAGAGGAGATATAAATGGGTAATAACAAGCCGGTGTATATCCCGCAGCCACGTCCTCCGCGTCCACGTCTCGTGTCCAAGATCAAGAAGTACCTGAAGTACAAGGATCGCATCTAATTAAATAGGAGTTCGCGCTCATAACTTGGTTCGAATGCAGATTCTTGCATCGTTCGTAAGCTTTGTGCAGGGC	195	MGNNKPVYIPQPRPPRPRLVSKIKKYLKYKDRI	33	-1.17273	8.97334	27.0182	76.6667	3994.85	apidaecin1b_R4K_H15R & P-10	apidaecin1b & P-10	apidaecin1b	C-terminus	P-10	unknown	Ribosome & chaperone	Protein synthesis & protein folding	Unknown	Unknown	analog	wt
96718	apidaecin1b_R4K_I8K-NA-P-10	21.3866	17.3182	19.1861	22.3519	25.6226	24.5102	12.9989	38.7624	37.6951	23.7224	32.688	33.298	25.795	0.610488	0.384854	0	0.943662	1	2.61e-06	0.00144269	0.404567	0.362668	0.542903	0.368598	0.08	0.491668	1.88405	4.84662	inactive	6	apidaecin1b_R4K_I8K	P-10	no linker	no linker	NA	NA	0	NA	TGTCTGCAGAGGAGATATAAATGGGCAATAACAAGCCGGTGTACAAGCCTCAGCCGCGTCCTCCGCATCCGCGCCTGGTGTCCAAGATCAAGAAGTACCTGAAGTACAAGGATCGCATCTAATTAAATAGGAGTTCGCGCTCATAACTTGGTTCGAATGCAGATTCTTGCATCGTTCGTAAGCTTTGTGCAGGGC	195	MGNNKPVYKPQPRPPHPRLVSKIKKYLKYKDRI	33	-1.38788	9.21344	21.1818	64.8485	3990.82	apidaecin1b_R4K_I8K & P-10	apidaecin1b & P-10	apidaecin1b	C-terminus	P-10	unknown	Ribosome & chaperone	Protein synthesis & protein folding	Unknown	Unknown	analog	wt
96719	apidaecin1b_R4K_I8K_H15R-NA-P-10	9.62399	12.9886	12.7908	12.6695	19.644	12.2551	12.9989	11.9269	20.7323	21.2253	26.3613	26.4088	16.6355	1.06522	0.417584	0	0.994628	1	2.16e-06	0.00144269	0.307078	0.386435	0.953439	0.40689	0.08	0.491667	1.76095	6.44204	inactive	6	apidaecin1b_R4K_I8K_H15R	P-10	no linker	no linker	NA	NA	0	NA	TGTCTGCAGAGGAGATATAAATGGGTAATAACAAGCCGGTATACAAGCCGCAGCCGCGTCCTCCGCGTCCGCGCCTGGTGTCCAAGATCAAGAAGTACCTGAAGTACAAGGATCGCATCTAATTAAATAGGAGTTCGCGCTCATAACTTGGTTCGAATGCAGATTCTTGCATCGTTCGTAAGCTTTGTGCAGGGC	195	MGNNKPVYKPQPRPPRPRLVSKIKKYLKYKDRI	33	-1.42727	9.97319	25.6061	64.8485	4009.86	apidaecin1b_R4K_I8K_H15R & P-10	apidaecin1b & P-10	apidaecin1b	C-terminus	P-10	unknown	Ribosome & chaperone	Protein synthesis & protein folding	Unknown	Unknown	analog	wt
96720	apidaecin1b_R4K_I8R-NA-P-10	19.248	17.3182	8.52718	13.5966	14.5194	13.1978	17.3318	26.8355	21.6747	22.4739	33.7424	33.298	20.147	0.996082	0.400394	0	0.993572	1	-6.93e-07	0.00144269	0.372724	0.379519	0.896623	0.391116	0.08	0.491666	1.84292	6.19327	inactive	6	apidaecin1b_R4K_I8R	P-10	no linker	no linker	NA	NA	0	NA	TGTCTGCAGAGGAGATATAAATGGGTAACAATAAGCCAGTGTATCGCCCGCAGCCGCGTCCGCCACACCCGCGTCTGGTGTCCAAGATCAAGAAGTACCTGAAGTACAAGGATCGCATCTAATTAAATAGGAGTTCGCGCTCATAACTTGGTTCGAATGCAGATTCTTGCATCGTTCGTAAGCTTTGTGCAGGGC	195	MGNNKPVYRPQPRPPHPRLVSKIKKYLKYKDRI	33	-1.40606	9.2136	24.1788	64.8485	4018.83	apidaecin1b_R4K_I8R & P-10	apidaecin1b & P-10	apidaecin1b	C-terminus	P-10	unknown	Ribosome & chaperone	Protein synthesis & protein folding	Unknown	Unknown	analog	wt
96721	apidaecin1b_R4K_I8R_H15R-NA-P-10	18.1786	22.7301	12.7908	16.1717	23.0603	14.1405	36.108	29.8172	22.6171	31.2137	35.8513	37.8909	25.0475	0.992111	0.368158	0	0.996478	1	-2.29e-07	0.00144268	0.576997	0.369711	0.907631	0.360827	0.08	0.491667	2.12324	6.2407	inactive	6	apidaecin1b_R4K_I8R_H15R	P-10	no linker	no linker	NA	NA	0	NA	TGTCTGCAGAGGAGATATAAATGGGTAATAACAAGCCGGTGTACCGCCCGCAGCCACGTCCACCGCGTCCGCGTCTGGTGTCCAAGATCAAGAAGTACCTGAAGTACAAGGATCGCATCTAATTAAATAGGAGTTCGCGCTCATAACTTGGTTCGAATGCAGATTCTTGCATCGTTCGTAAGCTTTGTGCAGGGC	195	MGNNKPVYRPQPRPPRPRLVSKIKKYLKYKDRI	33	-1.44545	9.97334	28.603	64.8485	4037.88	apidaecin1b_R4K_I8R_H15R & P-10	apidaecin1b & P-10	apidaecin1b	C-terminus	P-10	unknown	Ribosome & chaperone	Protein synthesis & protein folding	Unknown	Unknown	analog	wt
96724	arasin1_23_R2G_R21G-NA-P-10	19.248	16.2358	13.8567	16.0687	16.2276	21.6821	23.1091	47.7076	17.9052	34.9593	30.5791	26.4088	23.6657	0.894991	0.400952	0	0.987198	1	7.22e-07	0.00144269	0.519277	0.391788	0.801091	0.388572	0.08	0.491667	2.03997	5.79644	inactive	6	arasin1_23_R2G_R21G	P-10	no linker	no linker	NA	NA	0	NA	TGTCTGCAGAGGAGATATAAATGTCTGGTTGGCCTTCCCCGGGTCGTCCGCGTCCGTTCCCAGGCCGTCCGAAGCCAATCTTCGGTCCTCGCGTGTCCAAGATCAAGAAGTACCTGAAGTACAAGGATCGCATCTAATTAAATAGGAGTTCGCGCTCATAACTTGGTTCGAATGCAGGTAAGCTTTGTGCAGGGC	195	MSGWPSPGRPRPFPGRPKPIFGPRVSKIKKYLKYKDRI	38	-1.07105	9.97413	51.8816	48.6842	4439.34	arasin1_23_R2G_R21G & P-10	arasin1 & P-10	arasin1	N-terminus	P-10	unknown	Unknown	Unknown	Unknown	Unknown	analog	wt
96729	bac5_278-NA-P-10	12.832	31.3892	21.3179	18.4378	20.498	37.708	33.2193	23.8538	31.0985	53.6875	41.1236	42.4837	30.6374	1.08681	0.400211	0	0.996692	1	1.14e-06	0.00144269	0.32076	0.370821	0.98298	0.394697	0.08	0.491667	1.77773	6.5753	inactive	6	bac5_278	P-10	no linker	no linker	NA	NA	0	NA	TGTCTGCAGAGGAGATATAAATGCGTTGGCGCTGGCCGATCCGCCGTCCGCCAATCCGTCCACCGTTCTACCGTGTGTCCAAGATCAAGAAGTACCTGAAGTACAAGGATCGCATCTAATTAAATAGGAGTTCGCGCTCATAACTTGGTTCGAATGCAGATTCTTGCATCGTTCGACGTAAGCTTTGTGCAGGGC	195	MRWRWPIRRPPIRPPFYRVSKIKKYLKYKDRI	32	-1.19687	10.9735	85.7125	70	4245.2	bac5_278 & P-10	bac5 & P-10	bac5	N-terminus	P-10	unknown	Ribosome	Protein synthesis	Unknown	Unknown	analog	wt
96731	bac7_16_G-NA-P-10	27.8026	30.3068	22.3838	21.6309	29.893	25.4529	50.5511	107.342	42.407	32.4622	35.8513	40.1873	38.8559	0.441989	0.354858	0	0.893533	1	-6.96e-07	0.00144268	1.06515	0.356434	0.397408	0.339783	0.08	0.491666	2.97817	4.38168	inactive	6	bac7_16_G	P-10	no linker	no linker	NA	NA	0	NA	TGTCTGCAGAGGAGATATAAATGCGTGGCATTCGTCCGCGCCCACCGGGCCTGCCGCGTCCGCGTCCGCGTGTGTCCAAGATCAAGAAGTACCTGAAGTACAAGGATCGCATCTAATTAAATAGGAGTTCGCGCTCATAACTTGGTTCGAATGCAGATTCTTGCATCGTTCGACTGAGTAAGCTTTGTGCAGGGC	195	MRGIRPRPPGLPRPRPRVSKIKKYLKYKDRI	31	-1.32581	10.9743	18.6677	72.2581	3773.64	bac7_16_G & P-10	bac7 & P-10	bac7	N-terminus	P-10	unknown	Ribosome & chaperone	Protein synthesis & protein folding	Unknown	Unknown	analog	wt
96737	BF2-A-NA-P-10	29.9413	30.3068	29.8451	21.2189	47.8288	32.0518	43.3295	65.5979	37.6951	44.9477	45.3414	51.6694	39.9811	0.655898	0.348582	0	0.970056	1	6.94e-07	0.00144268	0.509163	0.339518	0.596414	0.337562	0.08	0.491667	2.02572	5.02977	inactive	6	BF2-A	P-10	no linker	no linker	NA	NA	0	NA	TGTCTGCAGAGGAGATATAAATGCGTGCTGGTCTCCAGTTCCCGGTAGGTCGCGTTCATCGTCTCCTGCGTAAGGTGTCCAAGATCAAGAAGTACCTGAAGTACAAGGATCGCATCTAATTAAATAGGAGTTCGCGCTCATAACTTGGTTCGAATGCAGATTCTTGCATCGTTCGACGTAAGCTTTGTGCAGGGC	195	MRAGLQFPVGRVHRLLRKVSKIKKYLKYKDRI	32	-0.58125	10.2144	17.5969	103.438	3898.81	BF2-A & P-10	buforin2 & P-10	buforin2	C-terminus	P-10	unknown	Nucleic acids	Nucleic acid synthesis	Unknown	Unknown	analog	wt
96738	BF2-A_G-NA-P-10	22.456	22.7301	15.9885	14.3176	20.498	23.5675	36.108	56.6527	30.1561	57.4332	25.3068	72.3371	33.1293	1.32251	0.438476	0	0.99872	1	-6.22e-07	0.00144269	0.701605	0.444011	1.18951	0.437904	0.08	0.491666	2.31479	7.58729	inactive	6	BF2-A_G	P-10	no linker	no linker	NA	NA	0	NA	TGTCTGCAGAGGAGATATAAATGCGTGCCGGTCTCCAGTTCCCGGTAGGCGGTGTTCACGGCCTCCTGCGCAAGGTGTCCAAGATCAAGAAGTACCTGAAGTACAAGGATCGCATCTAATTAAATAGGAGTTCGCGCTCATAACTTGGTTCGAATGCAGATTCTTGCATCGTTCGACGTAAGCTTTGTGCAGGGC	195	MRAGLQFPVGGVHGLLRKVSKIKKYLKYKDRI	32	-0.325	8.21439	18.2125	103.438	3700.54	BF2-A_G & P-10	buforin2 & P-10	buforin2	C-terminus	P-10	unknown	Nucleic acids	Nucleic acid synthesis	Unknown	Unknown	analog	wt
96739	BF2-C-NA-P-10	16.04	21.6477	14.9226	18.7468	21.3521	20.7394	34.6636	68.5796	29.2137	39.9535	45.3414	41.3355	31.0447	1.27994	0.35679	0	0.999833	1	1.85e-06	0.00144268	1.07582	0.375566	1.19471	0.353861	0.08	0.491667	3.00027	7.61471	inactive	6	BF2-C	P-10	no linker	no linker	NA	NA	0	NA	TGTCTGCAGAGGAGATATAAATGCGTGCTGGTCTCCAGTTCCCGCTGGGCCGTCTCCTGCGTCGCCTCCTGCGCCGTCTCCTGCGCGTGTCCAAGATCAAGAAGTACCTGAAGTACAAGGATCGCATCTAATTAAATAGGAGTTCGCGCTCATAACTTGGTTCGAATGCAGATTCTTGTAAGCTTTGTGCAGGGC	195	MRAGLQFPLGRLLRRLLRRLLRVSKIKKYLKYKDRI	36	-0.4	11.9743	58.6417	130	4469.59	BF2-C & P-10	buforin2 & P-10	buforin2	C-terminus	P-10	unknown	Nucleic acids	Nucleic acid synthesis	Unknown	Unknown	analog	wt
96740	BF2-C_G-NA-P-10	13.9013	8.65909	6.39538	11.9485	13.6654	8.48431	20.2205	20.8721	20.7323	17.4797	17.9257	21.816	15.175	0.999666	0.455286	0	0.985943	1	1.27e-06	0.00144269	0.85657	0.467916	0.872894	0.439437	0.08	0.491667	2.57727	6.09223	inactive	6	BF2-C_G	P-10	no linker	no linker	NA	NA	0	NA	TGTCTGCAGAGGAGATATAAATGCGTGCCGGTCTCCAGTTCCCGCTGGGCGGTCTCCTGGGTGGCCTCCTGGGCGGTCTCCTGCGCGTGTCCAAGATCAAGAAGTACCTGAAGTACAAGGATCGCATCTAATTAAATAGGAGTTCGCGCTCATAACTTGGTTCGAATGCAGATTCTTGTAAGCTTTGTGCAGGGC	195	MRAGLQFPLGGLLGGLLGGLLRVSKIKKYLKYKDRI	36	0.169444	6.9743	26.4028	130	3973.91	BF2-C_G & P-10	buforin2 & P-10	buforin2	C-terminus	P-10	unknown	Nucleic acids	Nucleic acid synthesis	Unknown	Unknown	analog	wt
96742	buforin2_R2G_R5G_R14G_R16G_R17G-NA-P-10	7.48532	6.49431	5.32949	8.96137	5.9786	5.6562	7.22159	11.9269	11.3085	16.2311	12.6534	17.2231	9.70583	1.2538	0.526697	0	0.991355	1	6.46e-07	0.00144269	0.347832	0.461901	1.06673	0.509981	0.08	0.491667	1.8114	6.96831	inactive	6	buforin2_R2G_R5G_R14G_R16G_R17G	P-10	no linker	no linker	NA	NA	0	NA	TGTCTGCAGAGGAGATATAAATGACCGGTAGCTCTGGCGCCGGCCTCCAGTTCCCGGTTGGCGGTGTTCACGGTCTCCTGCGCAAGGTGTCCAAGATCAAGAAGTACCTGAAGTACAAGGATCGCATCTAATTAAATAGGAGTTCGCGCTCATAACTTGGTTCGAATGCAGATTCTTGTAAGCTTTGTGCAGGGC	195	MTGSSGAGLQFPVGGVHGLLRKVSKIKKYLKYKDRI	36	-0.25	7.2144	19.2278	91.9444	3933.72	buforin2_R2G_R5G_R14G_R16G_R17G & P-10	buforin2 & P-10	buforin2	C-terminus	P-10	unknown	Nucleic acids	Nucleic acid synthesis	Unknown	Unknown	analog	wt
96743	CP10A-NA-P-10	19.248	22.7301	15.9885	30.5923	29.0389	27.3383	36.108	95.4151	27.329	42.4506	53.777	39.0391	36.5879	1.2257	0.38288	0	0.999316	1	4.62e-06	0.00144269	1.11623	0.400854	1.12351	0.378984	0.08	0.491668	3.08549	7.24801	inactive	6	CP10A	P-10	no linker	no linker	NA	NA	0	NA	TGTCTGCAGAGGAGATATAAATGATCCTGGCATGGAAGTGGGCGTGGTGGGCTTGGCGTCGTGTGTCCAAGATCAAGAAGTACCTGAAGTACAAGGATCGCATCTAATTAAATAGGAGTTCGCGCTCATAACTTGGTTCGAATGCAGATTCTTGCATCGTTCGACTGAGTTTGTTTCGTAAGCTTTGTGCAGGGC	195	MILAWKWAWWAWRRVSKIKKYLKYKDRI	28	-0.560714	7.97414	14.4536	90.7143	3724.57	CP10A & P-10	indolicidin & P-10	indolicidin	N-terminus	P-10	unknown	Nucleic acids	Nucleic acid synthesis & cell division	Unknown	Unknown	analog	wt
96744	dCATH12_G-NA-P-10	16.04	20.5653	20.252	35.2275	33.3093	39.5934	38.9966	89.4517	46.1765	57.4332	46.3958	45.9283	40.7808	1.40353	0.364896	0	0.99994	1	7.75e-06	0.00144269	1.3905	0.381632	1.31627	0.363611	0.08	0.491669	3.73154	8.28414	inactive	6	dCATH12_G	P-10	no linker	no linker	NA	NA	0	NA	TGTCTGCAGAGGAGATATAAATGCTGTGGGGTGGCATCTACGGTGGCTGGGGTGGCTGGGTGTCCAAGATCAAGAAGTACCTGAAGTACAAGGATCGCATCTAATTAAATAGGAGTTCGCGCTCATAACTTGGTTCGAATGCAGATTCTTGCATCGTTCGACTGAGTTTGTTTCATGGTAAGCTTTGTGCAGGGC	195	MLWGGIYGGWGGWVSKIKKYLKYKDRI	27	-0.374074	4.97351	11.9111	82.963	3203.84	dCATH12_G & P-10	dCATH12 & P-10	dCATH12	core	P-10	unknown	Nucleic acids	Nucleic acid synthesis	Unknown	Unknown	analog	wt
96747	drosocin-NA-P-10	9.62399	15.1534	14.9226	17.3047	17.9358	19.7967	21.6648	41.7441	21.6747	28.7166	41.1236	32.1498	23.4842	1.36108	0.386072	0	0.999789	1	3.73e-06	0.00144269	0.821448	0.408522	1.25876	0.382287	0.08	0.491668	2.51529	7.9604	inactive	6	drosocin	P-10	no linker	no linker	NA	NA	0	NA	TGTCTGCAGAGGAGATATAAATGGGTAAGCCTCGTCCGTATTCTCCACGCCCGACTTCCCATCCTCGTCCGATCCGTGTAGTGTCCAAGATCAAGAAGTACCTGAAGTACAAGGATCGCATCTAATTAAATAGGAGTTCGCGCTCATAACTTGGTTCGAATGCAGATTCTTGCATCGGTAAGCTTTGTGCAGGGC	195	MGKPRPYSPRPTSHPRPIRVVSKIKKYLKYKDRI	34	-1.23529	10.2136	17.7	62.9412	4093.94	drosocin & P-10	drosocin & P-10	drosocin	C-terminus	P-10	unknown	Chaperone	Protein folding	Unknown	Unknown	wt	wt
96748	drosocin_K2G_H13G_R18G-NA-P-10	18.1786	20.5653	10.659	15.7597	8.54085	7.5416	27.442	26.8355	16.9628	24.9709	25.3068	27.557	19.1933	0.694929	0.408049	0	0.955721	1	-3.37e-06	0.00144269	0.346355	0.375769	0.612345	0.390766	0.08	0.491666	1.80955	5.08562	inactive	6	drosocin_K2G_H13G_R18G	P-10	no linker	no linker	NA	NA	0	NA	TGTCTGCAGAGGAGATATAAATGGGTGGCCCTCGCCCGTACTCTCCGCGTCCGACTTCCGGCCCGCGTCCTATCGGTGTTGTGTCCAAGATCAAGAAGTACCTGAAGTACAAGGATCGCATCTAATTAAATAGGAGTTCGCGCTCATAACTTGGTTCGAATGCAGATTCTTGCATCGGTAAGCTTTGTGCAGGGC	195	MGGPRPYSPRPTSGPRPIGVVSKIKKYLKYKDRI	34	-0.929412	7.9735	26.8912	62.9412	3843.6	drosocin_K2G_H13G_R18G & P-10	drosocin & P-10	drosocin	C-terminus	P-10	unknown	Chaperone	Protein folding	Unknown	Unknown	analog	wt
96749	drosocin4-NA-P-10	23.5253	24.8949	26.6474	25.3391	26.4766	28.281	33.2193	86.47	35.8104	36.2079	44.2869	57.4104	37.3808	0.869295	0.368949	0	0.990767	1	9.21e-07	0.00144268	0.753509	0.375956	0.790071	0.359583	0.08	0.491667	2.39958	5.75234	inactive	6	drosocin4	P-10	no linker	no linker	NA	NA	0	NA	TGTCTGCAGAGGAGATATAAATGGGCAAGCCGCGCCCATACACTCCGCGTCCAACCTCCCACCCGCGTCCGATCCGCGTAGTGTCCAAGATCAAGAAGTACCTGAAGTACAAGGATCGCATCTAATTAAATAGGAGTTCGCGCTCATAACTTGGTTCGAATGCAGATTCTTGCATCGGTAAGCTTTGTGCAGGGC	195	MGKPRPYTPRPTSHPRPIRVVSKIKKYLKYKDRI	34	-1.23235	10.2136	2.27941	62.9412	4107.97	drosocin4 & P-10	drosocin & P-10	drosocin	C-terminus	P-10	unknown	Chaperone	Protein folding	Unknown	Unknown	analog	wt
96750	indolicidin-NA-P-10	24.5946	11.9062	22.3838	17.7167	18.7899	20.7394	28.8864	62.6162	36.7528	41.2021	26.3613	24.1124	28.0051	0.628793	0.412748	0	0.936174	1	-3.76e-07	0.00144269	0.854879	0.41897	0.550314	0.39262	0.08	0.491667	2.57425	4.87159	inactive	6	indolicidin	P-10	no linker	no linker	NA	NA	0	NA	TGTCTGCAGAGGAGATATAAATGATCCTCCCGTGGAAGTGGCCGTGGTGGCCGTGGCGCCGCGTGTCCAAGATCAAGAAGTACCTGAAGTACAAGGATCGCATCTAATTAAATAGGAGTTCGCGCTCATAACTTGGTTCGAATGCAGATTCTTGCATCGTTCGACTGAGTTTGTTTCGTAAGCTTTGTGCAGGGC	195	MILPWKWPWWPWRRVSKIKKYLKYKDRI	28	-0.925	7.97414	28.9821	80	3802.68	indolicidin & P-10	indolicidin & P-10	indolicidin	N-terminus	P-10	unknown	Nucleic acids	Nucleic acid synthesis & cell division	Unknown	Unknown	wt	wt
96751	indolicidin_ILF-NA-P-10	29.9413	29.2244	26.6474	28.3262	34.1634	32.0518	53.4398	44.7258	23.5595	22.4739	35.8513	37.8909	33.1913	0.172638	0.372591	0	0.678441	1	1.02e-06	0.00144268	0.343553	0.339655	0.152784	0.351142	0.08	0.491667	1.80604	3.6983	inactive	6	indolicidin_ILF	P-10	no linker	no linker	NA	NA	0	NA	TGTCTGCAGAGGAGATATAAATGATCCTGCCGTTCAAGTTCCCGTTCTTCCCGTTCCGTCGTGTGTCCAAGATCAAGAAGTACCTGAAGTACAAGGATCGCATCTAATTAAATAGGAGTTCGCGCTCATAACTTGGTTCGAATGCAGATTCTTGCATCGTTCGACTGAGTTTGTTTCGTAAGCTTTGTGCAGGGC	195	MILPFKFPFFPFRRVSKIKKYLKYKDRI	28	-0.264286	7.97414	61.0929	80	3607.5	indolicidin_ILF & P-10	indolicidin & P-10	indolicidin	N-terminus	P-10	unknown	Nucleic acids	Nucleic acid synthesis & cell division	Unknown	Unknown	analog	wt
96752	indolicidin_K5G-NA-P-10	18.1786	14.071	14.9226	16.1717	14.5194	22.6248	24.5534	53.671	18.8476	23.7224	18.9801	25.2606	22.1269	0.523333	0.439441	0	0.883155	1	9.17e-07	0.00144269	0.670979	0.431278	0.447692	0.411803	0.08	0.491667	2.26616	4.5371	inactive	6	indolicidin_K5G	P-10	no linker	no linker	NA	NA	0	NA	TGTCTGCAGAGGAGATATAAATGATCCTGCCGTGGGGCTGGCCGTGGTGGCCGTGGCGTCGTGTGTCCAAGATCAAGAAGTACCTGAAGTACAAGGATCGCATCTAATTAAATAGGAGTTCGCGCTCATAACTTGGTTCGAATGCAGATTCTTGCATCGTTCGACTGAGTTTGTTTCGTAAGCTTTGTGCAGGGC	195	MILPWGWPWWPWRRVSKIKKYLKYKDRI	28	-0.8	6.9743	29.6857	80	3731.56	indolicidin_K5G & P-10	indolicidin & P-10	indolicidin	N-terminus	P-10	unknown	Nucleic acids	Nucleic acid synthesis & cell division	Unknown	Unknown	analog	wt
96753	indolicidin_K5G_R12G_R13G-NA-P-10	13.9013	21.6477	24.5156	22.4549	24.7685	30.1664	50.5511	77.5248	31.0985	43.6992	42.178	45.9283	35.7029	1.14412	0.381862	0	0.998633	1	2.66e-06	0.00144269	1.16117	0.39976	1.04912	0.376377	0.08	0.491668	3.18313	6.88378	inactive	6	indolicidin_K5G_R12G_R13G	P-10	no linker	no linker	NA	NA	0	NA	TGTCTGCAGAGGAGATATAAATGATCCTGCCGTGGGGTTGGCCGTGGTGGCCGTGGGGCGGCGTGTCCAAGATCAAGAAGTACCTGAAGTACAAGGATCGCATCTAATTAAATAGGAGTTCGCGCTCATAACTTGGTTCGAATGCAGATTCTTGCATCGTTCGACTGAGTTTGTTTCGTAAGCTTTGTGCAGGGC	195	MILPWGWPWWPWGGVSKIKKYLKYKDRI	28	-0.507143	4.97431	9.93214	80	3533.29	indolicidin_K5G_R12G_R13G & P-10	indolicidin & P-10	indolicidin	N-terminus	P-10	unknown	Nucleic acids	Nucleic acid synthesis & cell division	Unknown	Unknown	analog	wt
96759	oncocin_K3G_R15G-NA-P-10	31.0106	29.2244	23.4497	27.7081	26.4766	29.2237	50.5511	59.6345	37.6951	52.439	44.2869	44.7801	38.04	0.759383	0.310063	0	0.99284	1	-1.83e-07	0.00144268	0.655905	0.314624	0.708532	0.303039	0.08	0.491667	2.24261	5.43624	inactive	6	oncocin_K3G_R15G	P-10	no linker	no linker	NA	NA	0	NA	TGTCTGCAGAGGAGATATAAATGGTCGACGGTCCGCCTTACCTGCCGCGTCCGCGTCCACCTCGTGGTATCTACAATCGTGTGTCCAAGATCAAGAAGTACCTGAAGTACAAGGATCGCATCTAATTAAATAGGAGTTCGCGCTCATAACTTGGTTCGAATGCAGATTCTTGCATCGGTAAGCTTTGTGCAGGGC	195	MVDGPPYLPRPRPPRGIYNRVSKIKKYLKYKDRI	34	-1.10294	7.9735	12.2529	74.4118	4115.95	oncocin_K3G_R15G & P-10	oncocin & P-10	oncocin	core	P-10	unknown	Ribosome & chaperone	Protein synthesis & protein folding	Unknown	Unknown	analog	wt
96761	P-10_KxG-NA-P-10	11.7626	7.5767	14.9226	19.9828	14.5194	11.3124	24.5534	68.5796	18.8476	24.9709	26.3613	22.9642	22.1961	1.08441	0.497535	0	0.985355	1	1.85e-06	0.00144269	1.23182	0.528885	0.927352	0.482322	0.08	0.491667	3.34289	6.3266	inactive	6	P-10_KxG	P-10	no linker	no linker	NA	NA	0	NA	TGTCTGCAGAGGAGATATAAATGGTATCTGGTATCGGTGGCTATCTGGGTTACGGCGATCGCATCGTGTCCAAGATCAAGAAGTACCTGAAGTACAAGGATCGCATCTAATTAAATAGGAGTTCGCGCTCATAACTTGGTTCGAATGCAGATTCTTGCATCGTTCGACTGAGTTTGTGTAAGCTTTGTGCAGGGC	195	MVSGIGGYLGYGDRIVSKIKKYLKYKDRI	29	-0.289655	4.97351	-14.7103	100.69	3321.97	P-10_KxG & P-10	P-10 & P-10	P-10	unknown	P-10	unknown	Unknown	Unknown	Unknown	Unknown	analog	wt
96765	pyrrhocoricin-NA-P-10	34.2186	28.142	29.8451	36.2575	37.5797	43.3642	51.9955	172.94	48.0613	54.9361	62.2126	49.3729	54.0771	0.82816	0.411267	0	0.977978	1	2.17e-06	0.00144269	1.18672	0.429841	0.733534	0.397394	0.08	0.491667	3.23999	5.53127	inactive	6	pyrrhocoricin	P-10	no linker	no linker	NA	NA	0	NA	TGTCTGCAGAGGAGATATAAATGGTGGACAAGGGCTCCTACCTGCCGCGTCCGACTCCACCGCGTCCTATCTACAACCGCAACGTGTCCAAGATCAAGAAGTACCTGAAGTACAAGGATCGCATCTAATTAAATAGGAGTTCGCGCTCATAACTTGGTTCGAATGCAGATTCTTGCAGTAAGCTTTGTGCAGGGC	195	MVDKGSYLPRPTPPRPIYNRNVSKIKKYLKYKDRI	35	-1.14	7.97334	12.3657	72.2857	4236.05	pyrrhocoricin & P-10	pyrrhocoricin & P-10	pyrrhocoricin	N-terminus	P-10	unknown	Ribosome & chaperone	Protein synthesis & protein folding	Unknown	Unknown	wt	wt
96766	pyrrhocoricin_K3G_R19G-NA-P-10	16.04	16.2358	14.9226	17.8197	16.2276	14.1405	20.2205	62.6162	20.7323	28.7166	30.5791	52.8176	25.9224	1.25322	0.455205	0	0.997048	1	4.12e-07	0.00144269	0.707708	0.462116	1.11329	0.449622	0.08	0.491667	2.3246	7.19686	inactive	6	pyrrhocoricin_K3G_R19G	P-10	no linker	no linker	NA	NA	0	NA	TGTCTGCAGAGGAGATATAAATGGTCGACGGCGGTTCTTACCTGCCGCGTCCTACCCCACCGCGTCCTATCTACAATGGTAACGTGTCCAAGATCAAGAAGTACCTGAAGTACAAGGATCGCATCTAATTAAATAGGAGTTCGCGCTCATAACTTGGTTCGAATGCAGATTCTTGCAGTAAGCTTTGTGCAGGGC	195	MVDGGSYLPRPTPPRPIYNGNVSKIKKYLKYKDRI	35	-0.922857	5.97351	10.4971	72.2857	4065.79	pyrrhocoricin_K3G_R19G & P-10	pyrrhocoricin & P-10	pyrrhocoricin	N-terminus	P-10	unknown	Ribosome & chaperone	Protein synthesis & protein folding	Unknown	Unknown	analog	wt
96768	pyrrhocoricin_L7R_R14K-NA-P-10	18.1786	22.7301	15.9885	18.9528	23.0603	9.42701	28.8864	41.7441	15.0781	28.7166	26.3613	26.4088	22.961	0.539505	0.384888	0	0.9195	1	-1.14e-06	0.00144269	0.348488	0.356827	0.478454	0.367807	0.08	0.491666	1.81222	4.63488	inactive	6	pyrrhocoricin_L7R_R14K	P-10	no linker	no linker	NA	NA	0	NA	TGTCTGCAGAGGAGATATAAATGGTTGACAAGGGCTCTTACCGTCCGCGTCCGACCCCTCCGAAGCCGATCTATAATCGCAACGTGTCCAAGATCAAGAAGTACCTGAAGTACAAGGATCGCATCTAATTAAATAGGAGTTCGCGCTCATAACTTGGTTCGAATGCAGATTCTTGCAGTAAGCTTTGTGCAGGGC	195	MVDKGSYRPRPTPPKPIYNRNVSKIKKYLKYKDRI	35	-1.36	8.97319	2.03143	61.1429	4251.07	pyrrhocoricin_L7R_R14K & P-10	pyrrhocoricin & P-10	pyrrhocoricin	N-terminus	P-10	unknown	Ribosome & chaperone	Protein synthesis & protein folding	Unknown	Unknown	analog	wt
96771	apidaecin1b_I8K_H15R-NA-P-10_KxG	24.5946	18.4006	22.3838	15.7597	17.9358	16.0259	21.6648	26.8355	34.868	29.9651	26.3613	55.114	25.8258	0.730502	0.364093	0	0.977591	1	-2.93e-06	0.00144269	0.230911	0.33678	0.661057	0.352438	0.08	0.491666	1.67039	5.26026	inactive	6	apidaecin1b_I8K_H15R	P-10_KxG	no linker	no linker	NA	NA	0	NA	TGTCTGCAGAGGAGATATAAATGGGCAATAACCGTCCAGTATATAAGCCTCAGCCGCGCCCACCGCGTCCGCGTCTGGTATCTGGTATCGGTGGCTATCTGGGTTACGGCGATCGCATCTAATTAAATAGGAGTTCGCGCTCATAACTTGGTTCGAATGCAGATTCTTGCATCGTTCGTAAGCTTTGTGCAGGGC	195	MGNNRPVYKPQPRPPRPRLVSGIGGYLGYGDRI	33	-0.915152	4.97413	27.7182	64.8485	3682.27	apidaecin1b_I8K_H15R & P-10_KxG	apidaecin1b & P-10	apidaecin1b	C-terminus	P-10	unknown	Ribosome & chaperone	Protein synthesis & protein folding	Unknown	Unknown	analog	analog
96772	apidaecin1b_I8R_H15R-NA-P-10_KxG	43.8426	56.2841	44.7677	45.2189	48.6829	46.1923	50.5511	56.6527	72.5631	76.1614	81.1927	88.412	59.2101	0.762222	0.265223	0	0.997973	1	-5.04e-07	0.00144267	0.278456	0.261489	0.723112	0.261034	0.08	0.491667	1.72636	5.49146	inactive	6	apidaecin1b_I8R_H15R	P-10_KxG	no linker	no linker	NA	NA	0	NA	TGTCTGCAGAGGAGATATAAATGGGCAATAACCGTCCGGTGTACCGTCCGCAGCCGCGCCCGCCTCGTCCGCGTCTGGTATCTGGTATCGGTGGCTATCTGGGTTACGGCGATCGCATCTAATTAAATAGGAGTTCGCGCTCATAACTTGGTTCGAATGCAGATTCTTGCATCGTTCGTAAGCTTTGTGCAGGGC	195	MGNNRPVYRPQPRPPRPRLVSGIGGYLGYGDRI	33	-0.933333	4.97429	30.7152	64.8485	3710.28	apidaecin1b_I8R_H15R & P-10_KxG	apidaecin1b & P-10	apidaecin1b	C-terminus	P-10	unknown	Ribosome & chaperone	Protein synthesis & protein folding	Unknown	Unknown	analog	analog
96773	apidaecin1b_R4K_H15R-NA-P-10_KxG	10.6933	21.6477	17.0544	12.1545	26.4766	16.9686	17.3318	35.7807	22.6171	26.2195	29.5246	42.4837	23.246	1.02204	0.386057	0	0.995944	1	1.08e-06	0.00144269	0.410257	0.372539	0.928027	0.378542	0.08	0.491667	1.8915	6.32956	inactive	6	apidaecin1b_R4K_H15R	P-10_KxG	no linker	no linker	NA	NA	0	NA	TGTCTGCAGAGGAGATATAAATGGGTAATAACAAGCCGGTGTATATCCCGCAGCCACGTCCTCCGCGTCCACGTCTCGTATCTGGTATCGGTGGCTATCTGGGTTACGGCGATCGCATCTAATTAAATAGGAGTTCGCGCTCATAACTTGGTTCGAATGCAGATTCTTGCATCGTTCGTAAGCTTTGTGCAGGGC	195	MGNNKPVYIPQPRPPRPRLVSGIGGYLGYGDRI	33	-0.642424	3.97414	28.1848	76.6667	3639.24	apidaecin1b_R4K_H15R & P-10_KxG	apidaecin1b & P-10	apidaecin1b	C-terminus	P-10	unknown	Ribosome & chaperone	Protein synthesis & protein folding	Unknown	Unknown	analog	analog
96774	apidaecin1b_R4K_I8K-NA-P-10_KxG	18.1786	23.8125	23.4497	24.618	21.3521	23.5675	14.4432	32.7989	31.0985	32.4622	29.5246	25.2606	25.0472	0.420585	0.374287	0	0.869429	1	1.05e-06	0.00144268	0.161433	0.335106	0.375268	0.35551	0.08	0.491667	1.59185	4.31495	inactive	6	apidaecin1b_R4K_I8K	P-10_KxG	no linker	no linker	NA	NA	0	NA	TGTCTGCAGAGGAGATATAAATGGGCAATAACAAGCCGGTGTACAAGCCTCAGCCGCGTCCTCCGCATCCGCGCCTGGTATCTGGTATCGGTGGCTATCTGGGTTACGGCGATCGCATCTAATTAAATAGGAGTTCGCGCTCATAACTTGGTTCGAATGCAGATTCTTGCATCGTTCGTAAGCTTTGTGCAGGGC	195	MGNNKPVYKPQPRPPHPRLVSGIGGYLGYGDRI	33	-0.857576	4.21423	22.3485	64.8485	3635.21	apidaecin1b_R4K_I8K & P-10_KxG	apidaecin1b & P-10	apidaecin1b	C-terminus	P-10	unknown	Ribosome & chaperone	Protein synthesis & protein folding	Unknown	Unknown	analog	analog
96775	apidaecin1b_R4K_I8K_H15R-NA-P-10_KxG	11.7626	18.4006	5.32949	7.93133	8.54085	8.48431	7.22159	26.8355	10.3662	11.2369	15.8168	25.2606	13.0989	0.605666	0.517115	0	0.879249	1	-1.61e-06	0.00144269	0.0945647	0.410885	0.491279	0.480259	0.08	0.491666	1.51975	4.67626	inactive	6	apidaecin1b_R4K_I8K_H15R	P-10_KxG	no linker	no linker	NA	NA	0	NA	TGTCTGCAGAGGAGATATAAATGGGTAATAACAAGCCGGTATACAAGCCGCAGCCGCGTCCTCCGCGTCCGCGCCTGGTATCTGGTATCGGTGGCTATCTGGGTTACGGCGATCGCATCTAATTAAATAGGAGTTCGCGCTCATAACTTGGTTCGAATGCAGATTCTTGCATCGTTCGTAAGCTTTGTGCAGGGC	195	MGNNKPVYKPQPRPPRPRLVSGIGGYLGYGDRI	33	-0.89697	4.97398	26.7727	64.8485	3654.25	apidaecin1b_R4K_I8K_H15R & P-10_KxG	apidaecin1b & P-10	apidaecin1b	C-terminus	P-10	unknown	Ribosome & chaperone	Protein synthesis & protein folding	Unknown	Unknown	analog	analog
96776	apidaecin1b_R4K_I8R-NA-P-10_KxG	14.9706	19.4829	7.46128	13.1845	11.1031	11.3124	14.4432	20.8721	16.9628	13.734	18.9801	22.9642	15.4559	0.432302	0.446093	0	0.833749	1	-9.3e-07	0.00144269	0.201472	0.38185	0.366371	0.41547	0.08	0.491666	1.63665	4.28842	inactive	6	apidaecin1b_R4K_I8R	P-10_KxG	no linker	no linker	NA	NA	0	NA	TGTCTGCAGAGGAGATATAAATGGGTAACAATAAGCCAGTGTATCGCCCGCAGCCGCGTCCGCCACACCCGCGTCTGGTATCTGGTATCGGTGGCTATCTGGGTTACGGCGATCGCATCTAATTAAATAGGAGTTCGCGCTCATAACTTGGTTCGAATGCAGATTCTTGCATCGTTCGTAAGCTTTGTGCAGGGC	195	MGNNKPVYRPQPRPPHPRLVSGIGGYLGYGDRI	33	-0.875758	4.21439	25.3455	64.8485	3663.22	apidaecin1b_R4K_I8R & P-10_KxG	apidaecin1b & P-10	apidaecin1b	C-terminus	P-10	unknown	Ribosome & chaperone	Protein synthesis & protein folding	Unknown	Unknown	analog	analog
96777	apidaecin1b_R4K_I8R_H15R-NA-P-10_KxG	17.1093	21.6477	14.9226	16.1717	23.0603	19.7967	25.9977	29.8172	27.329	31.2137	37.9602	36.7427	25.1474	0.983319	0.349433	0	0.997554	1	9.82e-07	0.00144268	0.501524	0.350442	0.90727	0.342656	0.08	0.491667	2.01502	6.23914	inactive	6	apidaecin1b_R4K_I8R_H15R	P-10_KxG	no linker	no linker	NA	NA	0	NA	TGTCTGCAGAGGAGATATAAATGGGTAATAACAAGCCGGTGTACCGCCCGCAGCCACGTCCACCGCGTCCGCGTCTGGTATCTGGTATCGGTGGCTATCTGGGTTACGGCGATCGCATCTAATTAAATAGGAGTTCGCGCTCATAACTTGGTTCGAATGCAGATTCTTGCATCGTTCGTAAGCTTTGTGCAGGGC	195	MGNNKPVYRPQPRPPRPRLVSGIGGYLGYGDRI	33	-0.915152	4.97413	29.7697	64.8485	3682.27	apidaecin1b_R4K_I8R_H15R & P-10_KxG	apidaecin1b & P-10	apidaecin1b	C-terminus	P-10	unknown	Ribosome & chaperone	Protein synthesis & protein folding	Unknown	Unknown	analog	analog
96778	apidaecin1b_RVR-NA-P-10_KxG	44.9119	45.4602	47.9654	33.7854	54.6615	47.135	44.7739	77.5248	58.4275	61.1788	55.8859	59.7068	52.6181	0.353855	0.291922	0	0.887274	1	-9.2e-07	0.00144268	0.275711	0.277627	0.330671	0.282624	0.08	0.491666	1.72307	4.18361	inactive	6	apidaecin1b_RVR	P-10_KxG	no linker	no linker	NA	NA	0	NA	TGTCTGCAGAGGAGATATAAATGCGTGTTCGTCGCCCGGTGTACATTCCGCAGCCGCGTCCACCGCACCCTCGTCTGGTATCTGGTATCGGTGGCTATCTGGGTTACGGCGATCGCATCTAATTAAATAGGAGTTCGCGCTCATAACTTGGTTCGAATGCAGATTCTTGCATCGTTCGTAAGCTTTGTGCAGGGC	195	MRVRRPVYIPQPRPPHPRLVSGIGGYLGYGDRI	33	-0.542424	5.21454	42.3515	85.4545	3774.45	apidaecin1b_RVR & P-10_KxG	apidaecin1b & P-10	apidaecin1b	C-terminus	P-10	unknown	Ribosome & chaperone	Protein synthesis & protein folding	Unknown	Unknown	analog	analog
96779	arasin1_23-NA-P-10_KxG	11.7626	8.65909	13.8567	15.7597	18.7899	14.1405	38.9966	29.8172	17.9052	26.2195	34.7969	39.0391	22.4786	1.54966	0.429516	0	0.999846	1	2.77e-06	0.00144269	1.06063	0.459354	1.42247	0.427842	0.08	0.491668	2.96885	8.91695	inactive	6	arasin1_23	P-10_KxG	no linker	no linker	NA	NA	0	NA	TGTCTGCAGAGGAGATATAAATGAGCCGCTGGCCATCTCCGGGCCGCCCTCGTCCGTTCCCGGGCCGTCCGAAGCCTATCTTCCGTCCGCGTGTATCTGGTATCGGTGGCTATCTGGGTTACGGCGATCGCATCTAATTAAATAGGAGTTCGCGCTCATAACTTGGTTCGAATGCAGGTAAGCTTTGTGCAGGGC	195	MSRWPSPGRPRPFPGRPKPIFRPRVSGIGGYLGYGDRI	38	-0.826316	6.97492	74.8579	48.6842	4282	arasin1_23 & P-10_KxG	arasin1 & P-10	arasin1	N-terminus	P-10	unknown	Unknown	Unknown	Unknown	Unknown	wt	analog
96780	arasin1_23_R2G_R21G-NA-P-10_KxG	14.9706	7.5767	11.7249	16.6867	21.3521	10.3697	33.2193	50.6893	16.0204	17.4797	20.0346	26.4088	20.5444	0.913059	0.480127	0	0.971395	1	2.21e-06	0.00144269	1.13975	0.4998	0.780773	0.460796	0.08	0.491667	3.13622	5.71538	inactive	6	arasin1_23_R2G_R21G	P-10_KxG	no linker	no linker	NA	NA	0	NA	TGTCTGCAGAGGAGATATAAATGTCTGGTTGGCCTTCCCCGGGTCGTCCGCGTCCGTTCCCAGGCCGTCCGAAGCCAATCTTCGGTCCTCGCGTATCTGGTATCGGTGGCTATCTGGGTTACGGCGATCGCATCTAATTAAATAGGAGTTCGCGCTCATAACTTGGTTCGAATGCAGGTAAGCTTTGTGCAGGGC	195	MSGWPSPGRPRPFPGRPKPIFGPRVSGIGGYLGYGDRI	38	-0.610526	4.97493	52.8947	48.6842	4083.73	arasin1_23_R2G_R21G & P-10_KxG	arasin1 & P-10	arasin1	N-terminus	P-10	unknown	Unknown	Unknown	Unknown	Unknown	analog	analog
96783	bac5_17v258-NA-P-10_KxG	40.6346	55.2017	43.7018	39.5536	35.8716	49.0204	40.4409	26.8355	65.9665	44.9477	51.6681	65.4479	46.6075	0.195512	0.309839	0	0.735983	1	-1.93e-06	0.00144268	-0.0273718	0.286615	0.179656	0.29748	0.08	0.491666	1.39658	3.76783	inactive	6	bac5_17v258	P-10_KxG	no linker	no linker	NA	NA	0	NA	TGTCTGCAGAGGAGATATAAATGCGCTTCCGTCCACCGATTCGTCGCCCTCCGATCCGTCCGCCATTCTATCGCGTATCTGGTATCGGTGGCTATCTGGGTTACGGCGATCGCATCTAATTAAATAGGAGTTCGCGCTCATAACTTGGTTCGAATGCAGATTCTTGCATCGTTCGACGTAAGCTTTGTGCAGGGC	195	MRFRPPIRRPPIRPPFYRVSGIGGYLGYGDRI	32	-0.55625	5.97429	63.1531	70	3761.46	bac5_17v258 & P-10_KxG	bac5 & P-10	bac5	N-terminus	P-10	unknown	Ribosome	Protein synthesis	Unknown	Unknown	analog	analog
96784	bac5_17v291-NA-P-10_KxG	44.9119	31.3892	34.1087	29.5622	45.2665	45.2496	25.9977	35.7807	52.7732	41.2021	60.1037	86.1156	44.3718	0.69696	0.337983	0	0.980402	1	6.01e-07	0.00144268	0.00501669	0.310702	0.638162	0.330098	0.08	0.491667	1.42829	5.17744	inactive	6	bac5_17v291	P-10_KxG	no linker	no linker	NA	NA	0	NA	TGTCTGCAGAGGAGATATAAATGCGCTGGCGCCGTCCGATCCGTCGCCGTCCGATCCGCCCGCCATTCTGGCGTGTATCTGGTATCGGTGGCTATCTGGGTTACGGCGATCGCATCTAATTAAATAGGAGTTCGCGCTCATAACTTGGTTCGAATGCAGATTCTTGCATCGTTCGACGTAAGCTTTGTGCAGGGC	195	MRWRRPIRRRPIRPPFWRVSGIGGYLGYGDRI	32	-0.840625	7.97507	99.9125	70	3941.67	bac5_17v291 & P-10_KxG	bac5 & P-10	bac5	N-terminus	P-10	unknown	Ribosome	Protein synthesis	Unknown	Unknown	analog	analog
96785	bac5_278-NA-P-10_KxG	29.9413	35.7187	37.3064	26.3691	50.391	49.0204	17.3318	32.7989	52.7732	44.9477	51.6681	74.6335	41.9084	0.709333	0.320393	0	0.986584	1	2.53e-06	0.00144268	-0.0294528	0.301583	0.653617	0.313064	0.08	0.491668	1.39457	5.2332	inactive	6	bac5_278	P-10_KxG	no linker	no linker	NA	NA	0	NA	TGTCTGCAGAGGAGATATAAATGCGTTGGCGCTGGCCGATCCGCCGTCCGCCAATCCGTCCACCGTTCTACCGTGTATCTGGTATCGGTGGCTATCTGGGTTACGGCGATCGCATCTAATTAAATAGGAGTTCGCGCTCATAACTTGGTTCGAATGCAGATTCTTGCATCGTTCGACGTAAGCTTTGTGCAGGGC	195	MRWRWPIRRPPIRPPFYRVSGIGGYLGYGDRI	32	-0.65	5.97429	86.9156	70	3889.59	bac5_278 & P-10_KxG	bac5 & P-10	bac5	N-terminus	P-10	unknown	Ribosome	Protein synthesis	Unknown	Unknown	analog	analog
96787	bac7_16_G-NA-P-10_KxG	31.0106	31.3892	33.0428	27.3991	46.9747	29.2237	88.1034	178.903	39.5799	39.9535	60.1037	71.1889	56.4061	0.834094	0.426249	0	0.974816	1	3.22e-07	0.00144269	1.32521	0.445356	0.735057	0.411668	0.08	0.491667	3.56643	5.53712	inactive	6	bac7_16_G	P-10_KxG	no linker	no linker	NA	NA	0	NA	TGTCTGCAGAGGAGATATAAATGCGTGGCATTCGTCCGCGCCCACCGGGCCTGCCGCGTCCGCGTCCGCGTGTATCTGGTATCGGTGGCTATCTGGGTTACGGCGATCGCATCTAATTAAATAGGAGTTCGCGCTCATAACTTGGTTCGAATGCAGATTCTTGCATCGTTCGACTGAGTAAGCTTTGTGCAGGGC	195	MRGIRPRPPGLPRPRPRVSGIGGYLGYGDRI	31	-0.76129	5.97508	19.9097	72.2581	3418.03	bac7_16_G & P-10_KxG	bac7 & P-10	bac7	N-terminus	P-10	unknown	Ribosome & chaperone	Protein synthesis & protein folding	Unknown	Unknown	analog	analog
96793	BF2-A-NA-P-10_KxG	42.7733	38.9659	45.8336	38.2146	50.391	35.8226	86.6591	137.159	52.7732	66.173	62.2126	102.191	63.2641	0.858467	0.366661	0	0.990392	1	-4.06e-07	0.00144268	0.877942	0.375594	0.780525	0.357794	0.08	0.491667	2.61573	5.7144	inactive	6	BF2-A	P-10_KxG	no linker	no linker	NA	NA	0	NA	TGTCTGCAGAGGAGATATAAATGCGTGCTGGTCTCCAGTTCCCGGTAGGTCGCGTTCATCGTCTCCTGCGTAAGGTATCTGGTATCGGTGGCTATCTGGGTTACGGCGATCGCATCTAATTAAATAGGAGTTCGCGCTCATAACTTGGTTCGAATGCAGATTCTTGCATCGTTCGACGTAAGCTTTGTGCAGGGC	195	MRAGLQFPVGRVHRLLRKVSGIGGYLGYGDRI	32	-0.034375	5.21518	18.8	103.438	3543.2	BF2-A & P-10_KxG	buforin2 & P-10	buforin2	C-terminus	P-10	unknown	Nucleic acids	Nucleic acid synthesis	Unknown	Unknown	analog	analog
96794	BF2-A_G-NA-P-10_KxG	23.5253	21.6477	18.1203	14.4206	27.3307	32.9945	20.2205	41.7441	27.329	32.4622	53.777	62.0032	31.2979	1.1732	0.367508	0	0.999294	1	9.64e-07	0.00144268	0.275208	0.348186	1.08258	0.364947	0.08	0.491667	1.72247	7.04527	inactive	6	BF2-A_G	P-10_KxG	no linker	no linker	NA	NA	0	NA	TGTCTGCAGAGGAGATATAAATGCGTGCCGGTCTCCAGTTCCCGGTAGGCGGTGTTCACGGCCTCCTGCGCAAGGTATCTGGTATCGGTGGCTATCTGGGTTACGGCGATCGCATCTAATTAAATAGGAGTTCGCGCTCATAACTTGGTTCGAATGCAGATTCTTGCATCGTTCGACGTAAGCTTTGTGCAGGGC	195	MRAGLQFPVGGVHGLLRKVSGIGGYLGYGDRI	32	0.221875	3.21519	19.4156	103.438	3344.93	BF2-A_G & P-10_KxG	buforin2 & P-10	buforin2	C-terminus	P-10	unknown	Nucleic acids	Nucleic acid synthesis	Unknown	Unknown	analog	analog
96795	BF2-C-NA-P-10_KxG	26.7333	24.8949	17.0544	24	25.6226	20.7394	34.6636	53.671	32.0409	56.1846	45.3414	48.2247	34.0976	1.13472	0.327076	0	0.999739	1	3.29e-07	0.00144268	0.623345	0.336932	1.06453	0.323617	0.08	0.491667	2.19256	6.95769	inactive	6	BF2-C	P-10_KxG	no linker	no linker	NA	NA	0	NA	TGTCTGCAGAGGAGATATAAATGCGTGCTGGTCTCCAGTTCCCGCTGGGCCGTCTCCTGCGTCGCCTCCTGCGCCGTCTCCTGCGCGTATCTGGTATCGGTGGCTATCTGGGTTACGGCGATCGCATCTAATTAAATAGGAGTTCGCGCTCATAACTTGGTTCGAATGCAGATTCTTGTAAGCTTTGTGCAGGGC	195	MRAGLQFPLGRLLRRLLRRLLRVSGIGGYLGYGDRI	36	0.0861111	6.97508	59.7111	130	4113.98	BF2-C & P-10_KxG	buforin2 & P-10	buforin2	C-terminus	P-10	unknown	Nucleic acids	Nucleic acid synthesis	Unknown	Unknown	analog	analog
96796	BF2-C_G-NA-P-10_KxG	4.27733	10.8239	13.8567	13.3906	12.8113	8.48431	33.2193	32.7989	17.9052	24.9709	31.6335	21.816	18.8323	1.41687	0.461777	0	0.998924	1	1.4e-06	0.00144269	1.22799	0.491864	1.27025	0.457564	0.08	0.491667	3.33403	8.02404	inactive	6	BF2-C_G	P-10_KxG	no linker	no linker	NA	NA	0	NA	TGTCTGCAGAGGAGATATAAATGCGTGCCGGTCTCCAGTTCCCGCTGGGCGGTCTCCTGGGTGGCCTCCTGGGCGGTCTCCTGCGCGTATCTGGTATCGGTGGCTATCTGGGTTACGGCGATCGCATCTAATTAAATAGGAGTTCGCGCTCATAACTTGGTTCGAATGCAGATTCTTGTAAGCTTTGTGCAGGGC	195	MRAGLQFPLGGLLGGLLGGLLRVSGIGGYLGYGDRI	36	0.655556	1.97509	27.4722	130	3618.3	BF2-C_G & P-10_KxG	buforin2 & P-10	buforin2	C-terminus	P-10	unknown	Nucleic acids	Nucleic acid synthesis	Unknown	Unknown	analog	analog
96797	buforin2-NA-P-10_KxG	21.3866	23.8125	21.3179	25.6481	24.7685	21.6821	34.6636	65.5979	29.2137	37.4564	26.3613	27.557	29.9555	0.452881	0.36318	0	0.893799	1	1.04e-06	0.00144268	0.700943	0.359945	0.405605	0.346712	0.08	0.491667	2.31372	4.40665	inactive	6	buforin2	P-10_KxG	no linker	no linker	NA	NA	0	NA	TGTCTGCAGAGGAGATATAAATGACCCGTTCTTCCCGTGCGGGTCTCCAGTTCCCGGTAGGCCGTGTACACCGCCTCCTGCGCAAGGTATCTGGTATCGGTGGCTATCTGGGTTACGGCGATCGCATCTAATTAAATAGGAGTTCGCGCTCATAACTTGGTTCGAATGCAGATTCTTGTAAGCTTTGTGCAGGGC	195	MTRSSRAGLQFPVGRVHRLLRKVSGIGGYLGYGDRI	36	-0.219444	6.21518	42.0222	91.9444	3974.65	buforin2 & P-10_KxG	buforin2 & P-10	buforin2	C-terminus	P-10	unknown	Nucleic acids	Nucleic acid synthesis	Unknown	Unknown	wt	analog
96798	buforin2_R2G_R5G_R14G_R16G_R17G-NA-P-10_KxG	16.04	19.4829	18.1203	21.0129	17.9358	16.0259	36.108	71.5613	17.9052	32.4622	43.2325	43.6319	29.4599	1.16209	0.419582	0	0.997194	1	4.41e-07	0.00144269	0.838345	0.434914	1.04613	0.412855	0.08	0.491667	2.54492	6.8695	inactive	6	buforin2_R2G_R5G_R14G_R16G_R17G	P-10_KxG	no linker	no linker	NA	NA	0	NA	TGTCTGCAGAGGAGATATAAATGACCGGTAGCTCTGGCGCCGGCCTCCAGTTCCCGGTTGGCGGTGTTCACGGTCTCCTGCGCAAGGTATCTGGTATCGGTGGCTATCTGGGTTACGGCGATCGCATCTAATTAAATAGGAGTTCGCGCTCATAACTTGGTTCGAATGCAGATTCTTGTAAGCTTTGTGCAGGGC	195	MTGSSGAGLQFPVGGVHGLLRKVSGIGGYLGYGDRI	36	0.236111	2.21519	20.2972	91.9444	3578.11	buforin2_R2G_R5G_R14G_R16G_R17G & P-10_KxG	buforin2 & P-10	buforin2	C-terminus	P-10	unknown	Nucleic acids	Nucleic acid synthesis	Unknown	Unknown	analog	analog
96799	CP10A-NA-P-10_KxG	24.5946	22.7301	23.4497	26.4721	18.7899	26.3956	40.4409	107.342	24.5018	29.9651	35.8513	39.0391	34.9644	0.565476	0.455306	0	0.892876	1	2.69e-07	0.00144269	0.864066	0.464388	0.479385	0.426439	0.08	0.491667	2.59069	4.63787	inactive	6	CP10A	P-10_KxG	no linker	no linker	NA	NA	0	NA	TGTCTGCAGAGGAGATATAAATGATCCTGGCATGGAAGTGGGCGTGGTGGGCTTGGCGTCGTGTATCTGGTATCGGTGGCTATCTGGGTTACGGCGATCGCATCTAATTAAATAGGAGTTCGCGCTCATAACTTGGTTCGAATGCAGATTCTTGCATCGTTCGACTGAGTTTGTTTCGTAAGCTTTGTGCAGGGC	195	MILAWKWAWWAWRRVSGIGGYLGYGDRI	28	0.0642857	2.97493	15.8286	90.7143	3368.95	CP10A & P-10_KxG	indolicidin & P-10	indolicidin	N-terminus	P-10	unknown	Nucleic acids	Nucleic acid synthesis & cell division	Unknown	Unknown	analog	analog
96800	dCATH12_G-NA-P-10_KxG	40.6346	28.142	22.3838	40.5837	17.0817	32.9945	37.5523	86.47	39.5799	71.1672	64.3215	66.5961	45.6256	1.17077	0.402114	0	0.998202	1	1.6e-07	0.00144269	0.603485	0.399568	1.06409	0.396563	0.08	0.491667	2.16259	6.95557	inactive	6	dCATH12_G	P-10_KxG	no linker	no linker	NA	NA	0	NA	TGTCTGCAGAGGAGATATAAATGCTGTGGGGTGGCATCTACGGTGGCTGGGGTGGCTGGGTATCTGGTATCGGTGGCTATCTGGGTTACGGCGATCGCATCTAATTAAATAGGAGTTCGCGCTCATAACTTGGTTCGAATGCAGATTCTTGCATCGTTCGACTGAGTTTGTTTCATGGTAAGCTTTGTGCAGGGC	195	MLWGGIYGGWGGWVSGIGGYLGYGDRI	27	0.274074	-0.025696	13.337	82.963	2848.23	dCATH12_G & P-10_KxG	dCATH12 & P-10	dCATH12	core	P-10	unknown	Nucleic acids	Nucleic acid synthesis	Unknown	Unknown	analog	analog
96801	dCATH12-4-NA-P-10_KxG	8.55465	12.9886	13.8567	15.0386	5.9786	9.42701	21.6648	38.7624	27.329	11.2369	15.8168	25.2606	17.1595	0.555177	0.502542	0	0.865363	1	-2.57e-07	0.00144269	0.965833	0.5094	0.455927	0.461668	0.08	0.491667	2.78004	4.56307	inactive	6	dCATH12-4	P-10_KxG	no linker	no linker	NA	NA	0	NA	TGTCTGCAGAGGAGATATAAATGCTGATCAAGAAGATCTATCGCAAGTGGAAGCGTTGGGTATCTGGTATCGGTGGCTATCTGGGTTACGGCGATCGCATCTAATTAAATAGGAGTTCGCGCTCATAACTTGGTTCGAATGCAGATTCTTGCATCGTTCGACTGAGTTTGTTTCATGGTAAGCTTTGTGCAGGGC	195	MLIKKIYRKWKRWVSGIGGYLGYGDRI	27	-0.348148	5.97366	16.4222	97.4074	3257.94	dCATH12-4 & P-10_KxG	dCATH12 & P-10	dCATH12	core	P-10	unknown	Nucleic acids	Nucleic acid synthesis	Unknown	Unknown	analog	analog
96802	dCATH12-5-NA-P-10_KxG	17.1093	16.2358	12.7908	22.3519	12.8113	11.3124	30.3307	53.671	16.9628	16.2311	29.5246	31.0016	22.5278	0.770966	0.467487	0	0.950444	1	3.75e-07	0.00144269	0.738435	0.465803	0.656317	0.444646	0.08	0.491667	2.37464	5.243	inactive	6	dCATH12-5	P-10_KxG	no linker	no linker	NA	NA	0	NA	TGTCTGCAGAGGAGATATAAATGCTGTGGAAGAAGATCTATCGTAAGTGGAAGCGCTGGGTATCTGGTATCGGTGGCTATCTGGGTTACGGCGATCGCATCTAATTAAATAGGAGTTCGCGCTCATAACTTGGTTCGAATGCAGATTCTTGCATCGTTCGACTGAGTTTGTTTCATGGTAAGCTTTGTGCAGGGC	195	MLWKKIYRKWKRWVSGIGGYLGYGDRI	27	-0.548148	5.97366	28.337	82.963	3330.99	dCATH12-5 & P-10_KxG	dCATH12 & P-10	dCATH12	core	P-10	unknown	Nucleic acids	Nucleic acid synthesis	Unknown	Unknown	analog	analog
96803	drosocin-NA-P-10_KxG	8.55465	11.9062	11.7249	12.7725	15.3735	12.2551	20.2205	53.671	16.0204	18.7282	27.4157	20.6677	19.1092	1.0439	0.445402	0	0.990454	1	2e-06	0.00144269	1.06249	0.464832	0.91915	0.432799	0.08	0.491667	2.97267	6.29073	inactive	6	drosocin	P-10_KxG	no linker	no linker	NA	NA	0	NA	TGTCTGCAGAGGAGATATAAATGGGTAAGCCTCGTCCGTATTCTCCACGCCCGACTTCCCATCCTCGTCCGATCCGTGTAGTATCTGGTATCGGTGGCTATCTGGGTTACGGCGATCGCATCTAATTAAATAGGAGTTCGCGCTCATAACTTGGTTCGAATGCAGATTCTTGCATCGGTAAGCTTTGTGCAGGGC	195	MGKPRPYSPRPTSHPRPIRVVSGIGGYLGYGDRI	34	-0.720588	5.21439	18.8324	62.9412	3738.33	drosocin & P-10_KxG	drosocin & P-10	drosocin	C-terminus	P-10	unknown	Chaperone	Protein folding	Unknown	Unknown	wt	analog
96804	drosocin_K2G_H13G_R18G-NA-P-10_KxG	8.55465	11.9062	6.39538	9.16738	4.27043	7.5416	14.4432	20.8721	10.3662	13.734	16.8712	20.6677	12.0658	0.951673	0.499974	0	0.971509	1	-1.03e-06	0.00144269	0.409035	0.450994	0.805365	0.47664	0.08	0.491666	1.8899	5.81364	inactive	6	drosocin_K2G_H13G_R18G	P-10_KxG	no linker	no linker	NA	NA	0	NA	TGTCTGCAGAGGAGATATAAATGGGTGGCCCTCGCCCGTACTCTCCGCGTCCGACTTCCGGCCCGCGTCCTATCGGTGTTGTATCTGGTATCGGTGGCTATCTGGGTTACGGCGATCGCATCTAATTAAATAGGAGTTCGCGCTCATAACTTGGTTCGAATGCAGATTCTTGCATCGGTAAGCTTTGTGCAGGGC	195	MGGPRPYSPRPTSGPRPIGVVSGIGGYLGYGDRI	34	-0.414706	2.97429	28.0235	62.9412	3487.98	drosocin_K2G_H13G_R18G & P-10_KxG	drosocin & P-10	drosocin	C-terminus	P-10	unknown	Chaperone	Protein folding	Unknown	Unknown	analog	analog
96805	drosocin4-NA-P-10_KxG	17.1093	19.4829	14.9226	17.3047	15.3735	11.3124	37.5523	38.7624	25.4442	38.705	27.4157	37.8909	25.1063	1.01634	0.367598	0	0.997152	1	-1.59e-06	0.00144269	0.764205	0.379172	0.931211	0.360788	0.08	0.491666	2.41744	6.34354	inactive	6	drosocin4	P-10_KxG	no linker	no linker	NA	NA	0	NA	TGTCTGCAGAGGAGATATAAATGGGCAAGCCGCGCCCATACACTCCGCGTCCAACCTCCCACCCGCGTCCGATCCGCGTAGTATCTGGTATCGGTGGCTATCTGGGTTACGGCGATCGCATCTAATTAAATAGGAGTTCGCGCTCATAACTTGGTTCGAATGCAGATTCTTGCATCGGTAAGCTTTGTGCAGGGC	195	MGKPRPYTPRPTSHPRPIRVVSGIGGYLGYGDRI	34	-0.717647	5.21439	3.41176	62.9412	3752.36	drosocin4 & P-10_KxG	drosocin & P-10	drosocin	C-terminus	P-10	unknown	Chaperone	Protein folding	Unknown	Unknown	analog	analog
96807	indolicidin_ILF-NA-P-10_KxG	10.6933	17.3182	15.9885	18.8498	17.9358	19.7967	27.442	65.5979	29.2137	28.7166	29.5246	40.1873	26.772	1.17436	0.405842	0	0.998096	1	2.77e-06	0.00144269	1.17527	0.425136	1.06558	0.399158	0.08	0.491668	3.21439	6.96276	inactive	6	indolicidin_ILF	P-10_KxG	no linker	no linker	NA	NA	0	NA	TGTCTGCAGAGGAGATATAAATGATCCTGCCGTTCAAGTTCCCGTTCTTCCCGTTCCGTCGTGTATCTGGTATCGGTGGCTATCTGGGTTACGGCGATCGCATCTAATTAAATAGGAGTTCGCGCTCATAACTTGGTTCGAATGCAGATTCTTGCATCGTTCGACTGAGTTTGTTTCGTAAGCTTTGTGCAGGGC	195	MILPFKFPFFPFRRVSGIGGYLGYGDRI	28	0.360714	2.97493	62.4679	80	3251.89	indolicidin_ILF & P-10_KxG	indolicidin & P-10	indolicidin	N-terminus	P-10	unknown	Nucleic acids	Nucleic acid synthesis & cell division	Unknown	Unknown	analog	analog
96809	indolicidin_K5G_R12G_R13G-NA-P-10_KxG	12.832	17.3182	23.4497	18.3348	14.5194	16.0259	34.6636	47.7076	23.5595	23.7224	26.3613	35.5944	24.5074	0.678684	0.403271	0	0.953807	1	-4.98e-07	0.00144269	0.711876	0.404142	0.600203	0.384921	0.08	0.491667	2.33132	5.043	inactive	6	indolicidin_K5G_R12G_R13G	P-10_KxG	no linker	no linker	NA	NA	0	NA	TGTCTGCAGAGGAGATATAAATGATCCTGCCGTGGGGTTGGCCGTGGTGGCCGTGGGGCGGCGTATCTGGTATCGGTGGCTATCTGGGTTACGGCGATCGCATCTAATTAAATAGGAGTTCGCGCTCATAACTTGGTTCGAATGCAGATTCTTGCATCGTTCGACTGAGTTTGTTTCGTAAGCTTTGTGCAGGGC	195	MILPWGWPWWPWGGVSGIGGYLGYGDRI	28	0.117857	-0.0249023	11.3071	80	3177.68	indolicidin_K5G_R12G_R13G & P-10_KxG	indolicidin & P-10	indolicidin	N-terminus	P-10	unknown	Nucleic acids	Nucleic acid synthesis & cell division	Unknown	Unknown	analog	analog
96811	onc_MGALW-NA-P-10_KxG	5.34666	7.5767	9.59307	8.44635	9.39494	4.7135	11.5545	29.8172	8.48141	11.2369	10.5445	13.7785	10.8737	0.662618	0.550458	0	0.885658	1	2.22e-07	0.00144269	0.586831	0.511956	0.526838	0.503881	0.08	0.491667	2.13777	4.79295	inactive	6	onc_MGALW	P-10_KxG	no linker	no linker	NA	NA	0	NA	TGTCTGCAGAGGAGATATAAATGATGGATAAGCCGTGCTACGGCCCGGCGCCGCGTCCTCCGCTGTGGATCTATAACCGTGTATCTGGTATCGGTGGCTATCTGGGTTACGGCGATCGCATCTAATTAAATAGGAGTTCGCGCTCATAACTTGGTTCGAATGCAGATTCTTGCATCGGTAAGCTTTGTGCAGGGC	195	MMDKPCYGPAPRPPLWIYNRVSGIGGYLGYGDRI	34	-0.347059	1.94349	18.2588	68.8235	3814.46	onc_MGALW & P-10_KxG	oncocin & P-10	oncocin	core	P-10	unknown	Ribosome & chaperone	Protein synthesis & protein folding	Unknown	Unknown	analog	analog
96815	oncocin_K3G_R15G-NA-P-10_KxG	13.9013	24.8949	10.659	20.3948	16.2276	23.5675	40.4409	68.5796	25.4442	22.4739	42.178	31.0016	28.3136	0.978749	0.420989	0	0.989961	1	2.34e-06	0.00144269	1.18566	0.434921	0.870652	0.408168	0.08	0.491667	3.23763	6.08277	inactive	6	oncocin_K3G_R15G	P-10_KxG	no linker	no linker	NA	NA	0	NA	TGTCTGCAGAGGAGATATAAATGGTCGACGGTCCGCCTTACCTGCCGCGTCCGCGTCCACCTCGTGGTATCTACAATCGTGTATCTGGTATCGGTGGCTATCTGGGTTACGGCGATCGCATCTAATTAAATAGGAGTTCGCGCTCATAACTTGGTTCGAATGCAGATTCTTGCATCGGTAAGCTTTGTGCAGGGC	195	MVDGPPYLPRPRPPRGIYNRVSGIGGYLGYGDRI	34	-0.588235	2.97429	13.3853	74.4118	3760.33	oncocin_K3G_R15G & P-10_KxG	oncocin & P-10	oncocin	core	P-10	unknown	Ribosome & chaperone	Protein synthesis & protein folding	Unknown	Unknown	analog	analog
96816	P-10-NA-P-10_KxG	24.5946	25.9773	12.7908	19.7768	16.2276	16.9686	40.4409	56.6527	25.4442	41.2021	47.4503	41.3355	30.7384	1.0697	0.351627	0	0.998825	1	-1.78e-06	0.00144268	0.733574	0.362041	0.990071	0.34641	0.08	0.491666	2.36665	6.6077	inactive	6	P-10	P-10_KxG	no linker	no linker	NA	NA	0	NA	TGTCTGCAGAGGAGATATAAATGGTGTCCAAGATCAAGAAGTACCTGAAGTACAAGGATCGCATCGTATCTGGTATCGGTGGCTATCTGGGTTACGGCGATCGCATCTAATTAAATAGGAGTTCGCGCTCATAACTTGGTTCGAATGCAGATTCTTGCATCGTTCGACTGAGTTTGTGTAAGCTTTGTGCAGGGC	195	MVSKIKKYLKYKDRIVSGIGGYLGYGDRI	29	-0.289655	4.97351	-14.7103	100.69	3321.97	P-10 & P-10_KxG	P-10 & P-10	P-10	unknown	P-10	unknown	Unknown	Unknown	Unknown	Unknown	wt	analog
96817	P-10_KxG-NA-P-10_KxG	7.48532	12.9886	11.7249	15.4506	15.3735	16.0259	20.2205	23.8538	14.1357	13.734	17.9257	20.6677	15.7989	0.706616	0.446241	0	0.943344	1	3.43e-06	0.00144269	0.565753	0.430306	0.608432	0.421669	0.08	0.491668	2.10676	5.07184	inactive	6	P-10_KxG	P-10_KxG	no linker	no linker	NA	NA	0	NA	TGTCTGCAGAGGAGATATAAATGGTATCTGGTATCGGTGGCTATCTGGGTTACGGCGATCGCATCGTATCTGGTATCGGTGGCTATCTGGGTTACGGCGATCGCATCTAATTAAATAGGAGTTCGCGCTCATAACTTGGTTCGAATGCAGATTCTTGCATCGTTCGACTGAGTTTGTGTAAGCTTTGTGCAGGGC	195	MVSGIGGYLGYGDRIVSGIGGYLGYGDRI	29	0.313793	-0.0256991	-13.3828	100.69	2966.36	P-10_KxG & P-10_KxG	P-10 & P-10	P-10	unknown	P-10	unknown	Unknown	Unknown	Unknown	Unknown	analog	analog
96821	pyrrhocoricin-NA-P-10_KxG	9.62399	16.2358	11.7249	13.9056	16.2276	12.2551	30.3307	56.6527	12.2509	21.2253	25.3068	28.7052	21.2037	1.04002	0.462521	0	0.987731	1	1e-06	0.00144269	0.976647	0.481834	0.905852	0.44905	0.08	0.491667	2.80096	6.23301	inactive	6	pyrrhocoricin	P-10_KxG	no linker	no linker	NA	NA	0	NA	TGTCTGCAGAGGAGATATAAATGGTGGACAAGGGCTCCTACCTGCCGCGTCCGACTCCACCGCGTCCTATCTACAACCGCAACGTATCTGGTATCGGTGGCTATCTGGGTTACGGCGATCGCATCTAATTAAATAGGAGTTCGCGCTCATAACTTGGTTCGAATGCAGATTCTTGCAGTAAGCTTTGTGCAGGGC	195	MVDKGSYLPRPTPPRPIYNRNVSGIGGYLGYGDRI	35	-0.64	2.97414	13.4657	72.2857	3880.44	pyrrhocoricin & P-10_KxG	pyrrhocoricin & P-10	pyrrhocoricin	N-terminus	P-10	unknown	Ribosome & chaperone	Protein synthesis & protein folding	Unknown	Unknown	wt	analog
96822	pyrrhocoricin_K3G_R19G-NA-P-10_KxG	21.3866	12.9886	9.59307	21.9399	22.2062	22.6248	24.5534	56.6527	23.5595	44.9477	47.4503	53.9658	30.1557	1.74905	0.404575	0	0.999992	1	3.87e-06	0.00144269	0.912746	0.433994	1.63644	0.406515	0.08	0.491668	2.6796	10.3425	inactive	6	pyrrhocoricin_K3G_R19G	P-10_KxG	no linker	no linker	NA	NA	0	NA	TGTCTGCAGAGGAGATATAAATGGTCGACGGCGGTTCTTACCTGCCGCGTCCTACCCCACCGCGTCCTATCTACAATGGTAACGTATCTGGTATCGGTGGCTATCTGGGTTACGGCGATCGCATCTAATTAAATAGGAGTTCGCGCTCATAACTTGGTTCGAATGCAGATTCTTGCAGTAAGCTTTGTGCAGGGC	195	MVDGGSYLPRPTPPRPIYNGNVSGIGGYLGYGDRI	35	-0.422857	0.974298	11.5971	72.2857	3710.18	pyrrhocoricin_K3G_R19G & P-10_KxG	pyrrhocoricin & P-10	pyrrhocoricin	N-terminus	P-10	unknown	Ribosome & chaperone	Protein synthesis & protein folding	Unknown	Unknown	analog	analog
96824	pyrrhocoricin_L7R_R14K-NA-P-10_KxG	12.832	11.9062	8.52718	14.2146	11.1031	13.1978	14.4432	47.7076	16.0204	22.4739	31.6335	21.816	18.823	1.18312	0.454534	0	0.995379	1	1.42e-06	0.00144269	0.790225	0.469572	1.04761	0.444705	0.08	0.491667	2.46143	6.87658	inactive	6	pyrrhocoricin_L7R_R14K	P-10_KxG	no linker	no linker	NA	NA	0	NA	TGTCTGCAGAGGAGATATAAATGGTTGACAAGGGCTCTTACCGTCCGCGTCCGACCCCTCCGAAGCCGATCTATAATCGCAACGTATCTGGTATCGGTGGCTATCTGGGTTACGGCGATCGCATCTAATTAAATAGGAGTTCGCGCTCATAACTTGGTTCGAATGCAGATTCTTGCAGTAAGCTTTGTGCAGGGC	195	MVDKGSYRPRPTPPKPIYNRNVSGIGGYLGYGDRI	35	-0.86	3.97398	3.13143	61.1429	3895.45	pyrrhocoricin_L7R_R14K & P-10_KxG	pyrrhocoricin & P-10	pyrrhocoricin	N-terminus	P-10	unknown	Ribosome & chaperone	Protein synthesis & protein folding	Unknown	Unknown	analog	analog
96841	bac5_278-NA-PR-39_22	39.5653	33.554	22.3838	30.6953	27.3307	47.135	14.4432	8.94517	54.6579	47.4448	62.2126	62.0032	37.5309	0.797544	0.450075	0	0.961805	1	2.44e-07	0.00144269	-0.226435	0.396012	0.688104	0.431879	0.08	0.491667	1.21659	5.35981	inactive	6	bac5_278	PR-39_22	no linker	no linker	NA	NA	0	NA	TGTCTGCAGAGGAGATATAAATGCGTTGGCGCTGGCCGATCCGCCGTCCGCCAATCCGTCCACCGTTCTACCGTCGTCGCCGTCCGCGTCCACCGTATCTGCCGCGTCCACGTCCGCCACCGTTCTTCCCGCCACGCCTGTAATTAAATAGGAGTTCGCGCTCATAACTTGGTTCGAGTAAGCTTTGTGCAGGGC	195	MRWRWPIRRPPIRPPFYRRRRPRPPYLPRPRPPPFFPPRL	40	-1.5	12.9743	167.208	39	5229.34	bac5_278 & PR-39_22	bac5 & PR-39	bac5	N-terminus	PR-39	N-terminus	Ribosome	Protein synthesis	Ribosome & DNA synthesis proteins	Protein synthesis & DNA synthesis	analog	wt
96843	bac7_16_G-NA-PR-39_22	38.4959	28.142	37.3064	30.1803	33.3093	47.135	24.5534	11.9269	28.2714	41.2021	41.1236	34.4462	33.0077	0.186039	0.336667	0	0.709728	1	5.45e-07	0.00144268	-0.468311	0.347015	0.168415	0.320879	0.08	0.491667	1.0288	3.73858	inactive	6	bac7_16_G	PR-39_22	no linker	no linker	NA	NA	0	NA	TGTCTGCAGAGGAGATATAAATGCGTGGCATTCGTCCGCGCCCACCGGGCCTGCCGCGTCCGCGTCCGCGTCGTCGCCGTCCGCGTCCACCGTATCTGCCGCGTCCACGTCCGCCACCGTTCTTCCCGCCACGCCTGTAATTAAATAGGAGTTCGCGCTCATAACTTGGTTCGAATGGTAAGCTTTGTGCAGGGC	195	MRGIRPRPPGLPRPRPRRRRPRPPYLPRPRPPPFFPPRL	39	-1.61026	12.9751	116.005	40	4757.78	bac7_16_G & PR-39_22	bac7 & PR-39	bac7	N-terminus	PR-39	N-terminus	Ribosome & chaperone	Protein synthesis & protein folding	Ribosome & DNA synthesis proteins	Protein synthesis & DNA synthesis	analog	wt
96853	buforin2-NA-PR-39_22	27.8026	18.4006	31.9769	38.0086	27.3307	33.9372	25.9977	8.94517	32.0409	29.9651	45.3414	39.0391	29.8988	0.595537	0.367854	0	0.947271	1	3.11e-06	0.00144269	-0.092339	0.333116	0.534427	0.354168	0.08	0.491668	1.33509	4.81823	inactive	6	buforin2	PR-39_22	no linker	no linker	NA	NA	0	NA	TGTCTGCAGAGGAGATATAAATGACCCGTTCTTCCCGTGCGGGTCTCCAGTTCCCGGTAGGCCGTGTACACCGCCTCCTGCGCAAGCGTCGCCGTCCGCGTCCACCGTATCTGCCGCGTCCACGTCCGCCACCGTTCTTCCCGCCACGCCTGTAATTAAATAGGAGTTCGCGCTCATGTAAGCTTTGTGCAGGGC	195	MTRSSRAGLQFPVGRVHRLLRKRRRPRPPYLPRPRPPPFFPPRL	44	-1.07045	13.2152	119.498	59.7727	5314.4	buforin2 & PR-39_22	buforin2 & PR-39	buforin2	C-terminus	PR-39	N-terminus	Nucleic acids	Nucleic acid synthesis	Ribosome & DNA synthesis proteins	Protein synthesis & DNA synthesis	wt	wt
96854	buforin2_R2G_R5G_R14G_R16G_R17G-NA-PR-39_22	21.3866	21.6477	23.4497	28.1202	30.7471	27.3383	14.4432	2.98172	27.329	28.7166	37.9602	22.9642	23.9237	0.443023	0.40809	0	0.861172	1	2.61e-06	0.00144269	-0.24752	0.373678	0.384955	0.384576	0.08	0.491668	1.19894	4.34402	inactive	6	buforin2_R2G_R5G_R14G_R16G_R17G	PR-39_22	no linker	no linker	NA	NA	0	NA	TGTCTGCAGAGGAGATATAAATGACCGGTAGCTCTGGCGCCGGCCTCCAGTTCCCGGTTGGCGGTGTTCACGGTCTCCTGCGCAAGCGTCGCCGTCCGCGTCCACCGTATCTGCCGCGTCCACGTCCGCCACCGTTCTTCCCGCCACGCCTGTAATTAAATAGGAGTTCGCGCTCATGTAAGCTTTGTGCAGGGC	195	MTGSSGAGLQFPVGGVHGLLRKRRRPRPPYLPRPRPPPFFPPRL	44	-0.697727	9.21517	101.723	59.7727	4917.86	buforin2_R2G_R5G_R14G_R16G_R17G & PR-39_22	buforin2 & PR-39	buforin2	C-terminus	PR-39	N-terminus	Nucleic acids	Nucleic acid synthesis	Ribosome & DNA synthesis proteins	Protein synthesis & DNA synthesis	analog	wt
96856	dCATH12_G-NA-PR-39_22	19.248	21.6477	9.59307	17.8197	21.3521	21.6821	18.7761	5.96345	17.9052	24.9709	18.9801	27.557	18.7913	0.495039	0.423733	0	0.878653	1	1.49e-06	0.00144269	-0.0770519	0.368897	0.427335	0.399292	0.08	0.491667	1.34931	4.47353	inactive	6	dCATH12_G	PR-39_22	no linker	no linker	NA	NA	0	NA	TGTCTGCAGAGGAGATATAAATGCTGTGGGGTGGCATCTACGGTGGCTGGGGTGGCTGGCGTCGCCGTCCGCGTCCACCGTATCTGCCGCGTCCACGTCCGCCACCGTTCTTCCCGCCACGCCTGTAATTAAATAGGAGTTCGCGCTCATAACTTGGTTCGAATGCAGATTCTTGCAGTAAGCTTTGTGCAGGGC	195	MLWGGIYGGWGGWRRRPRPPYLPRPRPPPFFPPRL	35	-0.908571	6.97429	107.977	44.5714	4187.98	dCATH12_G & PR-39_22	dCATH12 & PR-39	dCATH12	core	PR-39	N-terminus	Nucleic acids	Nucleic acid synthesis	Ribosome & DNA synthesis proteins	Protein synthesis & DNA synthesis	analog	wt
96860	drosocin_K2G_H13G_R18G-NA-PR-39_22	42.7733	33.554	36.2405	38.6266	45.2665	44.3069	15.8875	14.9086	53.7156	49.9419	65.3759	64.2996	42.0747	0.658573	0.3739	0	0.960911	1	1.39e-06	0.00144268	-0.278875	0.352753	0.590785	0.360595	0.08	0.491667	1.17316	5.01018	inactive	6	drosocin_K2G_H13G_R18G	PR-39_22	no linker	no linker	NA	NA	0	NA	TGTCTGCAGAGGAGATATAAATGGGTGGCCCTCGCCCGTACTCTCCGCGTCCGACTTCCGGCCCGCGTCCTATCGGTGTTCGTCGCCGTCCGCGTCCACCGTATCTGCCGCGTCCACGTCCGCCACCGTTCTTCCCGCCACGCCTGTAATTAAATAGGAGTTCGCGCTCATAACTTGGTAAGCTTTGTGCAGGGC	195	MGGPRPYSPRPTSGPRPIGVRRRPRPPYLPRPRPPPFFPPRL	42	-1.26905	9.97428	102.071	34.7619	4827.74	drosocin_K2G_H13G_R18G & PR-39_22	drosocin & PR-39	drosocin	C-terminus	PR-39	N-terminus	Chaperone	Protein folding	Ribosome & DNA synthesis proteins	Protein synthesis & DNA synthesis	analog	wt
96861	drosocin4-NA-PR-39_22	29.9413	30.3068	20.252	32.4463	34.1634	38.6507	21.6648	11.9269	38.6375	46.1963	59.0492	56.2622	34.9581	0.994283	0.350921	0	0.997697	1	3.25e-06	0.00144268	-0.0398522	0.326147	0.917526	0.345179	0.08	0.491668	1.38455	6.28365	inactive	6	drosocin4	PR-39_22	no linker	no linker	NA	NA	0	NA	TGTCTGCAGAGGAGATATAAATGGGCAAGCCGCGCCCATACACTCCGCGTCCAACCTCCCACCCGCGTCCGATCCGCGTACGTCGCCGTCCGCGTCCACCGTATCTGCCGCGTCCACGTCCGCCACCGTTCTTCCCGCCACGCCTGTAATTAAATAGGAGTTCGCGCTCATAACTTGGTAAGCTTTGTGCAGGGC	195	MGKPRPYTPRPTSHPRPIRVRRRPRPPYLPRPRPPPFFPPRL	42	-1.51429	12.2144	82.1476	34.7619	5092.11	drosocin4 & PR-39_22	drosocin & PR-39	drosocin	C-terminus	PR-39	N-terminus	Chaperone	Protein folding	Ribosome & DNA synthesis proteins	Protein synthesis & DNA synthesis	analog	wt
96862	indolicidin-NA-PR-39_22	8.55465	11.9062	11.7249	9.6824	11.9572	11.3124	11.5545	2.98172	15.0781	18.7282	22.1435	20.6677	13.0243	0.94188	0.444424	0	0.982968	1	1.79e-07	0.00144269	0.0414275	0.38441	0.826738	0.427872	0.08	0.491667	1.4648	5.90041	inactive	6	indolicidin	PR-39_22	no linker	no linker	NA	NA	0	NA	TGTCTGCAGAGGAGATATAAATGATCCTCCCGTGGAAGTGGCCGTGGTGGCCGTGGCGCCGCCGTCGCCGTCCGCGTCCACCGTATCTGCCGCGTCCACGTCCGCCACCGTTCTTCCCGCCACGCCTGTAATTAAATAGGAGTTCGCGCTCATAACTTGGTTCGAATGCAGATTCTTGTAAGCTTTGTGCAGGGC	195	MILPWKWPWWPWRRRRRPRPPYLPRPRPPPFFPPRL	36	-1.32222	9.97491	132.139	43.3333	4786.82	indolicidin & PR-39_22	indolicidin & PR-39	indolicidin	N-terminus	PR-39	N-terminus	Nucleic acids	Nucleic acid synthesis & cell division	Ribosome & DNA synthesis proteins	Protein synthesis & DNA synthesis	wt	wt
96865	indolicidin_K5G_R12G_R13G-NA-PR-39_22	3.208	9.74147	11.7249	5.66524	9.39494	3.7708	2.88864	5.96345	6.59665	18.7282	13.7079	13.7785	8.76405	0.9498	0.549297	0	0.958106	1	-1.09e-06	0.00144269	-0.291764	0.48453	0.77463	0.519306	0.08	0.491666	1.16272	5.6911	inactive	6	indolicidin_K5G_R12G_R13G	PR-39_22	no linker	no linker	NA	NA	0	NA	TGTCTGCAGAGGAGATATAAATGATCCTGCCGTGGGGTTGGCCGTGGTGGCCGTGGGGCGGCCGTCGCCGTCCGCGTCCACCGTATCTGCCGCGTCCACGTCCGCCACCGTTCTTCCCGCCACGCCTGTAATTAAATAGGAGTTCGCGCTCATAACTTGGTTCGAATGCAGATTCTTGTAAGCTTTGTGCAGGGC	195	MILPWGWPWWPWGGRRRPRPPYLPRPRPPPFFPPRL	36	-0.997222	6.97508	101.411	43.3333	4517.43	indolicidin_K5G_R12G_R13G & PR-39_22	indolicidin & PR-39	indolicidin	N-terminus	PR-39	N-terminus	Nucleic acids	Nucleic acid synthesis & cell division	Ribosome & DNA synthesis proteins	Protein synthesis & DNA synthesis	analog	wt
96875	PR-39_22_R2G_R21G-NA-PR-39_22	63.0906	44.3778	44.7677	62.9356	40.142	62.2182	33.2193	20.8721	64.0817	98.6352	99.1184	95.3013	60.73	0.9618	0.326572	0	0.998386	1	1.05e-06	0.00144268	-0.245738	0.315761	0.895504	0.322032	0.08	0.491667	1.20042	6.18846	inactive	6	PR-39_22_R2G_R21G	PR-39_22	no linker	no linker	NA	NA	0	NA	TGTCTGCAGAGGAGATATAAATGCGCGGTCGCCCGCGCCCGCCTTACCTGCCGCGCCCACGTCCGCCACCGTTCTTCCCACCGGGCCTCCGTCGCCGTCCGCGTCCACCGTATCTGCCGCGTCCACGTCCGCCACCGTTCTTCCCGCCACGCCTGTAATTAAATAGGAGTTCGCGCTGTAAGCTTTGTGCAGGGC	195	MRGRPRPPYLPRPRPPPFFPPGLRRRPRPPYLPRPRPPPFFPPRL	45	-1.35778	11.9743	118.384	34.6667	5447.59	PR-39_22_R2G_R21G & PR-39_22	PR-39 & PR-39	PR-39	N-terminus	PR-39	N-terminus	Ribosome & DNA synthesis proteins	Protein synthesis & DNA synthesis	Ribosome & DNA synthesis proteins	Protein synthesis & DNA synthesis	analog	wt
96877	pyrrhocoricin-NA-PR-39_22	26.7333	28.142	24.5156	32.7554	18.7899	26.3956	20.2205	8.94517	37.6951	63.6759	57.9948	50.5212	33.032	1.11828	0.372543	0	0.998658	1	-1.61e-07	0.00144268	-0.105519	0.342667	1.02782	0.367549	0.08	0.491667	1.32295	6.78287	inactive	6	pyrrhocoricin	PR-39_22	no linker	no linker	NA	NA	0	NA	TGTCTGCAGAGGAGATATAAATGGTGGACAAGGGCTCCTACCTGCCGCGTCCGACTCCACCGCGTCCTATCTACAACCGCAACCGTCGCCGTCCGCGTCCACCGTATCTGCCGCGTCCACGTCCGCCACCGTTCTTCCCGCCACGCCTGTAATTAAATAGGAGTTCGCGCTCATAACGTAAGCTTTGTGCAGGGC	195	MVDKGSYLPRPTPPRPIYNRNRRRPRPPYLPRPRPPPFFPPRL	43	-1.43256	9.97412	88.5	43.0233	5220.19	pyrrhocoricin & PR-39_22	pyrrhocoricin & PR-39	pyrrhocoricin	N-terminus	PR-39	N-terminus	Ribosome & chaperone	Protein synthesis & protein folding	Ribosome & DNA synthesis proteins	Protein synthesis & DNA synthesis	wt	wt
96878	pyrrhocoricin_K3G_R19G-NA-PR-39_22	49.1893	42.213	33.0428	41.0987	46.9747	45.2496	24.5534	14.9086	51.8308	68.6701	72.7571	91.8566	48.5287	0.880807	0.343157	0	0.994868	1	7.58e-07	0.00144268	-0.290866	0.334567	0.810251	0.336609	0.08	0.491667	1.16345	5.83337	inactive	6	pyrrhocoricin_K3G_R19G	PR-39_22	no linker	no linker	NA	NA	0	NA	TGTCTGCAGAGGAGATATAAATGGTCGACGGCGGTTCTTACCTGCCGCGTCCTACCCCACCGCGTCCTATCTACAATGGTAACCGTCGCCGTCCGCGTCCACCGTATCTGCCGCGTCCACGTCCGCCACCGTTCTTCCCGCCACGCCTGTAATTAAATAGGAGTTCGCGCTCATAACGTAAGCTTTGTGCAGGGC	195	MVDGGSYLPRPTPPRPIYNGNRRRPRPPYLPRPRPPPFFPPRL	43	-1.25581	7.97428	86.9791	43.0233	5049.93	pyrrhocoricin_K3G_R19G & PR-39_22	pyrrhocoricin & PR-39	pyrrhocoricin	N-terminus	PR-39	N-terminus	Ribosome & chaperone	Protein synthesis & protein folding	Ribosome & DNA synthesis proteins	Protein synthesis & DNA synthesis	analog	wt
96880	pyrrhocoricin_L7R_R14K-NA-PR-39_22	28.872	32.4716	26.6474	35.1245	23.9144	29.2237	14.4432	17.8903	28.2714	34.9593	34.7969	35.5944	28.5174	0.257708	0.351484	0	0.768281	1	3.18e-07	0.00144268	-0.360675	0.349786	0.231504	0.333701	0.08	0.491667	1.10849	3.9057	inactive	6	pyrrhocoricin_L7R_R14K	PR-39_22	no linker	no linker	NA	NA	0	NA	TGTCTGCAGAGGAGATATAAATGGTTGACAAGGGCTCTTACCGTCCGCGTCCGACCCCTCCGAAGCCGATCTATAATCGCAACCGTCGCCGTCCGCGTCCACCGTATCTGCCGCGTCCACGTCCGCCACCGTTCTTCCCGCCACGCCTGTAATTAAATAGGAGTTCGCGCTCATAACGTAAGCTTTGTGCAGGGC	195	MVDKGSYRPRPTPPKPIYNRNRRRPRPPYLPRPRPPPFFPPRL	43	-1.61163	10.974	80.0884	33.9535	5235.2	pyrrhocoricin_L7R_R14K & PR-39_22	pyrrhocoricin & PR-39	pyrrhocoricin	N-terminus	PR-39	N-terminus	Ribosome & chaperone	Protein synthesis & protein folding	Ribosome & DNA synthesis proteins	Protein synthesis & DNA synthesis	analog	wt
96883	apidaecin1b_I8K_H15R-NA-PR-39_22_R2G_R21G	8.55465	3.24716	12.7908	5.04721	9.39494	4.7135	8.66591	2.98172	5.65427	14.9826	10.5445	17.2231	8.65003	0.817156	0.559728	0	0.927844	1	-1.17e-06	0.00144269	-0.2026	0.459217	0.655949	0.516574	0.08	0.491666	1.23685	5.24167	inactive	6	apidaecin1b_I8K_H15R	PR-39_22_R2G_R21G	no linker	no linker	NA	NA	0	NA	TGTCTGCAGAGGAGATATAAATGGGCAATAACCGTCCAGTATATAAGCCTCAGCCGCGCCCACCGCGTCCGCGTCTGCGCGGTCGCCCGCGCCCGCCTTACCTGCCGCGCCCACGTCCGCCACCGTTCTTCCCACCGGGCCTCTAATTAAATAGGAGTTCGCGCTCATAACTTGGTTGTAAGCTTTGTGCAGGGC	195	MGNNRPVYKPQPRPPRPRLRGRPRPPYLPRPRPPPFFPPGL	41	-1.49268	9.97412	80.1561	35.6098	4823.75	apidaecin1b_I8K_H15R & PR-39_22_R2G_R21G	apidaecin1b & PR-39	apidaecin1b	C-terminus	PR-39	N-terminus	Ribosome & chaperone	Protein synthesis & protein folding	Ribosome & DNA synthesis proteins	Protein synthesis & DNA synthesis	analog	analog
96885	apidaecin1b_R4K_H15R-NA-PR-39_22_R2G_R21G	19.248	18.4006	7.46128	14.3176	16.2276	17.9113	5.77727	2.98172	18.8476	22.4739	23.1979	12.6303	14.9562	0.370818	0.515458	0	0.764051	1	3.73e-07	0.00144269	-0.252443	0.439612	0.300455	0.465787	0.08	0.491667	1.19485	4.0969	inactive	6	apidaecin1b_R4K_H15R	PR-39_22_R2G_R21G	no linker	no linker	NA	NA	0	NA	TGTCTGCAGAGGAGATATAAATGGGTAATAACAAGCCGGTGTATATCCCGCAGCCACGTCCTCCGCGTCCACGTCTCCGCGGTCGCCCGCGCCCGCCTTACCTGCCGCGCCCACGTCCGCCACCGTTCTTCCCACCGGGCCTCTAATTAAATAGGAGTTCGCGCTCATAACTTGGTTGTAAGCTTTGTGCAGGGC	195	MGNNKPVYIPQPRPPRPRLRGRPRPPYLPRPRPPPFFPPGL	41	-1.27317	8.97412	80.5317	45.122	4780.72	apidaecin1b_R4K_H15R & PR-39_22_R2G_R21G	apidaecin1b & PR-39	apidaecin1b	C-terminus	PR-39	N-terminus	Ribosome & chaperone	Protein synthesis & protein folding	Ribosome & DNA synthesis proteins	Protein synthesis & DNA synthesis	analog	analog
96897	bac5_278-NA-PR-39_22_R2G_R21G	22.456	20.5653	11.7249	21.4249	19.644	22.6248	11.5545	14.9086	34.868	49.9419	39.0147	37.8909	25.5515	1.20376	0.420132	0	0.997916	1	1.24e-06	0.00144269	0.144597	0.371351	1.08657	0.413997	0.08	0.491667	1.57338	7.06479	inactive	6	bac5_278	PR-39_22_R2G_R21G	no linker	no linker	NA	NA	0	NA	TGTCTGCAGAGGAGATATAAATGCGTTGGCGCTGGCCGATCCGCCGTCCGCCAATCCGTCCACCGTTCTACCGTCGCGGTCGCCCGCGCCCGCCTTACCTGCCGCGCCCACGTCCGCCACCGTTCTTCCCACCGGGCCTCTAATTAAATAGGAGTTCGCGCTCATAACTTGGTTCGAGTAAGCTTTGTGCAGGGC	195	MRWRWPIRRPPIRPPFYRRGRPRPPYLPRPRPPPFFPPGL	40	-1.295	10.9743	138.33	39	5031.07	bac5_278 & PR-39_22_R2G_R21G	bac5 & PR-39	bac5	N-terminus	PR-39	N-terminus	Ribosome	Protein synthesis	Ribosome & DNA synthesis proteins	Protein synthesis & DNA synthesis	analog	analog
96909	buforin2-NA-PR-39_22_R2G_R21G	23.5253	30.3068	24.5156	26.0601	27.3307	22.6248	20.2205	8.94517	38.6375	33.7108	36.9058	40.1873	27.7475	0.495081	0.372933	0	0.907834	1	-1.23e-07	0.00144268	-0.0626127	0.334655	0.441774	0.355474	0.08	0.491667	1.36288	4.51852	inactive	6	buforin2	PR-39_22_R2G_R21G	no linker	no linker	NA	NA	0	NA	TGTCTGCAGAGGAGATATAAATGACCCGTTCTTCCCGTGCGGGTCTCCAGTTCCCGGTAGGCCGTGTACACCGCCTCCTGCGCAAGCGCGGTCGCCCGCGCCCGCCTTACCTGCCGCGCCCACGTCCGCCACCGTTCTTCCCACCGGGCCTCTAATTAAATAGGAGTTCGCGCTCATGTAAGCTTTGTGCAGGGC	195	MTRSSRAGLQFPVGRVHRLLRKRGRPRPPYLPRPRPPPFFPPGL	44	-0.884091	11.2152	93.2455	59.7727	5116.13	buforin2 & PR-39_22_R2G_R21G	buforin2 & PR-39	buforin2	C-terminus	PR-39	N-terminus	Nucleic acids	Nucleic acid synthesis	Ribosome & DNA synthesis proteins	Protein synthesis & DNA synthesis	wt	analog
96915	drosocin-NA-PR-39_22_R2G_R21G	19.248	19.4829	12.7908	12.1545	20.498	16.0259	17.3318	8.94517	18.8476	24.9709	20.0346	21.816	17.6788	0.37406	0.413945	0	0.816909	1	-9.44e-07	0.00144269	-0.0458906	0.359469	0.323891	0.387573	0.08	0.491666	1.37877	4.16399	inactive	6	drosocin	PR-39_22_R2G_R21G	no linker	no linker	NA	NA	0	NA	TGTCTGCAGAGGAGATATAAATGGGTAAGCCTCGTCCGTATTCTCCACGCCCGACTTCCCATCCTCGTCCGATCCGTGTACGCGGTCGCCCGCGCCCGCCTTACCTGCCGCGCCCACGTCCGCCACCGTTCTTCCCACCGGGCCTCTAATTAAATAGGAGTTCGCGCTCATAACTTGGTAAGCTTTGTGCAGGGC	195	MGKPRPYSPRPTSHPRPIRVRGRPRPPYLPRPRPPPFFPPGL	42	-1.32143	10.2144	67.1286	34.7619	4879.81	drosocin & PR-39_22_R2G_R21G	drosocin & PR-39	drosocin	C-terminus	PR-39	N-terminus	Chaperone	Protein folding	Ribosome & DNA synthesis proteins	Protein synthesis & DNA synthesis	wt	analog
96916	drosocin_K2G_H13G_R18G-NA-PR-39_22_R2G_R21G	24.5946	22.7301	18.1203	15.2446	11.9572	17.9113	7.22159	5.96345	32.0409	33.7108	32.688	28.7052	20.9073	0.536458	0.451815	0	0.882454	1	-2.78e-06	0.00144269	-0.292695	0.410562	0.455462	0.423034	0.08	0.491666	1.16197	4.5616	inactive	6	drosocin_K2G_H13G_R18G	PR-39_22_R2G_R21G	no linker	no linker	NA	NA	0	NA	TGTCTGCAGAGGAGATATAAATGGGTGGCCCTCGCCCGTACTCTCCGCGTCCGACTTCCGGCCCGCGTCCTATCGGTGTTCGCGGTCGCCCGCGCCCGCCTTACCTGCCGCGCCCACGTCCGCCACCGTTCTTCCCACCGGGCCTCTAATTAAATAGGAGTTCGCGCTCATAACTTGGTAAGCTTTGTGCAGGGC	195	MGGPRPYSPRPTSGPRPIGVRGRPRPPYLPRPRPPPFFPPGL	42	-1.07381	7.97428	74.569	34.7619	4629.46	drosocin_K2G_H13G_R18G & PR-39_22_R2G_R21G	drosocin & PR-39	drosocin	C-terminus	PR-39	N-terminus	Chaperone	Protein folding	Ribosome & DNA synthesis proteins	Protein synthesis & DNA synthesis	analog	analog
96917	drosocin4-NA-PR-39_22_R2G_R21G	19.248	21.6477	13.8567	13.4936	9.39494	19.7967	5.77727	0	19.7899	22.4739	26.3613	29.8534	16.8078	0.482647	0.468249	0	0.848671	1	-1.99e-06	0.00144269	-0.631138	0.510008	0.403605	0.43554	0.08	0.491666	0.918999	4.40054	inactive	6	drosocin4	PR-39_22_R2G_R21G	no linker	no linker	NA	NA	0	NA	TGTCTGCAGAGGAGATATAAATGGGCAAGCCGCGCCCATACACTCCGCGTCCAACCTCCCACCCGCGTCCGATCCGCGTACGCGGTCGCCCGCGCCCGCCTTACCTGCCGCGCCCACGTCCGCCACCGTTCTTCCCACCGGGCCTCTAATTAAATAGGAGTTCGCGCTCATAACTTGGTAAGCTTTGTGCAGGGC	195	MGKPRPYTPRPTSHPRPIRVRGRPRPPYLPRPRPPPFFPPGL	42	-1.31905	10.2144	54.6452	34.7619	4893.84	drosocin4 & PR-39_22_R2G_R21G	drosocin & PR-39	drosocin	C-terminus	PR-39	N-terminus	Chaperone	Protein folding	Ribosome & DNA synthesis proteins	Protein synthesis & DNA synthesis	analog	analog
96923	onc_MGALW-NA-PR-39_22_R2G_R21G	10.6933	9.74147	19.1861	10.7124	21.3521	8.48431	14.4432	8.94517	16.9628	24.9709	10.5445	18.3713	14.534	0.439079	0.514984	0	0.803061	1	1.51e-07	0.00144269	0.0500593	0.402526	0.352416	0.468508	0.08	0.491667	1.47359	4.24715	inactive	6	onc_MGALW	PR-39_22_R2G_R21G	no linker	no linker	NA	NA	0	NA	TGTCTGCAGAGGAGATATAAATGATGGATAAGCCGTGCTACGGCCCGGCGCCGCGTCCTCCGCTGTGGATCTATAACCGTCGCGGTCGCCCGCGCCCGCCTTACCTGCCGCGCCCACGTCCGCCACCGTTCTTCCCACCGGGCCTCTAATTAAATAGGAGTTCGCGCTCATAACTTGGTAAGCTTTGTGCAGGGC	195	MMDKPCYGPAPRPPLWIYNRRGRPRPPYLPRPRPPPFFPPGL	42	-1.01905	6.94347	80.3024	39.5238	4955.94	onc_MGALW & PR-39_22_R2G_R21G	oncocin & PR-39	oncocin	core	PR-39	N-terminus	Ribosome & chaperone	Protein synthesis & protein folding	Ribosome & DNA synthesis proteins	Protein synthesis & DNA synthesis	analog	analog
96933	pyrrhocoricin-NA-PR-39_22_R2G_R21G	47.0506	51.9545	51.1631	53.5622	52.0992	52.7912	59.2171	80.5065	75.3903	81.1556	82.2471	99.8941	65.586	0.8074	0.255918	0	0.999197	1	1.58e-06	0.00144267	0.429247	0.257748	0.769953	0.252427	0.08	0.491667	1.91656	5.67268	inactive	6	pyrrhocoricin	PR-39_22_R2G_R21G	no linker	no linker	NA	NA	0	NA	TGTCTGCAGAGGAGATATAAATGGTGGACAAGGGCTCCTACCTGCCGCGTCCGACTCCACCGCGTCCTATCTACAACCGCAACCGCGGTCGCCCGCGCCCGCCTTACCTGCCGCGCCCACGTCCGCCACCGTTCTTCCCACCGGGCCTCTAATTAAATAGGAGTTCGCGCTCATAACGTAAGCTTTGTGCAGGGC	195	MVDKGSYLPRPTPPRPIYNRNRGRPRPPYLPRPRPPPFFPPGL	43	-1.24186	7.97412	61.6372	43.0233	5021.92	pyrrhocoricin & PR-39_22_R2G_R21G	pyrrhocoricin & PR-39	pyrrhocoricin	N-terminus	PR-39	N-terminus	Ribosome & chaperone	Protein synthesis & protein folding	Ribosome & DNA synthesis proteins	Protein synthesis & DNA synthesis	wt	analog
96934	pyrrhocoricin_K3G_R19G-NA-PR-39_22_R2G_R21G	31.0106	40.0483	35.1746	40.0687	45.2665	43.3642	50.5511	23.8538	44.2918	66.173	91.7372	59.7068	47.6039	1.03238	0.310109	0	0.999564	1	3e-06	0.00144268	0.194541	0.296619	0.971224	0.306219	0.08	0.491668	1.62881	6.52194	inactive	6	pyrrhocoricin_K3G_R19G	PR-39_22_R2G_R21G	no linker	no linker	NA	NA	0	NA	TGTCTGCAGAGGAGATATAAATGGTCGACGGCGGTTCTTACCTGCCGCGTCCTACCCCACCGCGTCCTATCTACAATGGTAACCGCGGTCGCCCGCGCCCGCCTTACCTGCCGCGCCCACGTCCGCCACCGTTCTTCCCACCGGGCCTCTAATTAAATAGGAGTTCGCGCTCATAACGTAAGCTTTGTGCAGGGC	195	MVDGGSYLPRPTPPRPIYNGNRGRPRPPYLPRPRPPPFFPPGL	43	-1.06512	5.97429	60.1163	43.0233	4851.66	pyrrhocoricin_K3G_R19G & PR-39_22_R2G_R21G	pyrrhocoricin & PR-39	pyrrhocoricin	N-terminus	PR-39	N-terminus	Ribosome & chaperone	Protein synthesis & protein folding	Ribosome & DNA synthesis proteins	Protein synthesis & DNA synthesis	analog	analog
96936	pyrrhocoricin_L7R_R14K-NA-PR-39_22_R2G_R21G	40.6346	42.213	50.0972	43.7768	47.8288	47.135	38.9966	11.9269	65.0241	69.9187	62.2126	41.3355	46.7583	0.406302	0.388057	0	0.852454	1	4.73e-07	0.00144269	-0.0943009	0.337532	0.357925	0.367928	0.08	0.491667	1.33327	4.26339	inactive	6	pyrrhocoricin_L7R_R14K	PR-39_22_R2G_R21G	no linker	no linker	NA	NA	0	NA	TGTCTGCAGAGGAGATATAAATGGTTGACAAGGGCTCTTACCGTCCGCGTCCGACCCCTCCGAAGCCGATCTATAATCGCAACCGCGGTCGCCCGCGCCCGCCTTACCTGCCGCGCCCACGTCCGCCACCGTTCTTCCCACCGGGCCTCTAATTAAATAGGAGTTCGCGCTCATAACGTAAGCTTTGTGCAGGGC	195	MVDKGSYRPRPTPPKPIYNRNRGRPRPPYLPRPRPPPFFPPGL	43	-1.42093	8.97396	53.2256	33.9535	5036.93	pyrrhocoricin_L7R_R14K & PR-39_22_R2G_R21G	pyrrhocoricin & PR-39	pyrrhocoricin	N-terminus	PR-39	N-terminus	Ribosome & chaperone	Protein synthesis & protein folding	Ribosome & DNA synthesis proteins	Protein synthesis & DNA synthesis	analog	analog
96939	apidaecin1b_I8K_H15R-NA-Pyrr-mod4	17.1093	17.3182	31.9769	21.8369	31.6012	14.1405	31.775	128.214	28.2714	41.2021	35.8513	36.7427	36.3366	0.753717	0.500166	0	0.934086	1	-2.05e-07	0.00144269	0.910296	0.524557	0.625771	0.472668	0.08	0.491667	2.67506	5.13316	inactive	6	apidaecin1b_I8K_H15R	Pyrr-mod4	no linker	no linker	NA	NA	0	NA	TGTCTGCAGAGGAGATATAAATGGGCAATAACCGTCCAGTATATAAGCCTCAGCCGCGCCCACCGCGTCCGCGTCTGGTTGATAAGGGTAGCTATCTGCCGCGCCCGACTCCGACCCCGCGTTACCGTCCAATCTATAACCGTAACTAATTAAATAGGAGTTCGCGCTCATAACTTGGTAAGCTTTGTGCAGGGC	195	MGNNRPVYKPQPRPPRPRLVDKGSYLPRPTPTPRYRPIYNRN	42	-1.62381	8.97317	30.5262	41.6667	5016.81	apidaecin1b_I8K_H15R & Pyrr-mod4	apidaecin1b & pyrrhocoricin	apidaecin1b	C-terminus	pyrrhocoricin	N-terminus	Ribosome & chaperone	Protein synthesis & protein folding	Ribosome & chaperone	Protein synthesis & protein folding	analog	analog
96940	apidaecin1b_I8R_H15R-NA-Pyrr-mod4	23.5253	18.4006	13.8567	18.3348	12.8113	18.854	20.2205	89.4517	25.4442	31.2137	20.0346	22.9642	26.2593	0.427225	0.505369	0	0.801049	1	-4.9e-07	0.00144269	0.819498	0.50934	0.347244	0.46082	0.08	0.491667	2.51189	4.23195	inactive	6	apidaecin1b_I8R_H15R	Pyrr-mod4	no linker	no linker	NA	NA	0	NA	TGTCTGCAGAGGAGATATAAATGGGCAATAACCGTCCGGTGTACCGTCCGCAGCCGCGCCCGCCTCGTCCGCGTCTGGTTGATAAGGGTAGCTATCTGCCGCGCCCGACTCCGACCCCGCGTTACCGTCCAATCTATAACCGTAACTAATTAAATAGGAGTTCGCGCTCATAACTTGGTAAGCTTTGTGCAGGGC	195	MGNNRPVYRPQPRPPRPRLVDKGSYLPRPTPTPRYRPIYNRN	42	-1.6381	8.97333	32.881	41.6667	5044.83	apidaecin1b_I8R_H15R & Pyrr-mod4	apidaecin1b & pyrrhocoricin	apidaecin1b	C-terminus	pyrrhocoricin	N-terminus	Ribosome & chaperone	Protein synthesis & protein folding	Ribosome & chaperone	Protein synthesis & protein folding	analog	analog
96941	apidaecin1b_R4K_H15R-NA-Pyrr-mod4	16.04	12.9886	9.59307	10.6094	9.39494	13.1978	20.2205	77.5248	14.1357	13.734	14.7623	18.3713	19.2144	0.293957	0.5508	0	0.703222	1	-6.83e-07	0.00144269	0.939537	0.558645	0.228955	0.491312	0.08	0.491666	2.72983	3.89881	inactive	6	apidaecin1b_R4K_H15R	Pyrr-mod4	no linker	no linker	NA	NA	0	NA	TGTCTGCAGAGGAGATATAAATGGGTAATAACAAGCCGGTGTATATCCCGCAGCCACGTCCTCCGCGTCCACGTCTCGTTGATAAGGGTAGCTATCTGCCGCGCCCGACTCCGACCCCGCGTTACCGTCCAATCTATAACCGTAACTAATTAAATAGGAGTTCGCGCTCATAACTTGGTAAGCTTTGTGCAGGGC	195	MGNNKPVYIPQPRPPRPRLVDKGSYLPRPTPTPRYRPIYNRN	42	-1.40952	7.97317	30.8929	50.9524	4973.79	apidaecin1b_R4K_H15R & Pyrr-mod4	apidaecin1b & pyrrhocoricin	apidaecin1b	C-terminus	pyrrhocoricin	N-terminus	Ribosome & chaperone	Protein synthesis & protein folding	Ribosome & chaperone	Protein synthesis & protein folding	analog	analog
96942	apidaecin1b_R4K_I8K-NA-Pyrr-mod4	12.832	7.5767	3.19769	11.1245	8.54085	9.42701	12.9989	53.671	15.0781	8.73983	8.4356	14.9267	13.8791	0.502187	0.622093	0	0.79024	1	1.07e-06	0.00144269	1.22413	0.649463	0.37309	0.549664	0.08	0.491667	3.32511	4.30844	inactive	6	apidaecin1b_R4K_I8K	Pyrr-mod4	no linker	no linker	NA	NA	0	NA	TGTCTGCAGAGGAGATATAAATGGGCAATAACAAGCCGGTGTACAAGCCTCAGCCGCGTCCTCCGCATCCGCGCCTGGTTGATAAGGGTAGCTATCTGCCGCGCCCGACTCCGACCCCGCGTTACCGTCCAATCTATAACCGTAACTAATTAAATAGGAGTTCGCGCTCATAACTTGGTAAGCTTTGTGCAGGGC	195	MGNNKPVYKPQPRPPHPRLVDKGSYLPRPTPTPRYRPIYNRN	42	-1.57857	8.21327	26.3071	41.6667	4969.75	apidaecin1b_R4K_I8K & Pyrr-mod4	apidaecin1b & pyrrhocoricin	apidaecin1b	C-terminus	pyrrhocoricin	N-terminus	Ribosome & chaperone	Protein synthesis & protein folding	Ribosome & chaperone	Protein synthesis & protein folding	analog	analog
96944	apidaecin1b_R4K_I8R-NA-Pyrr-mod4	22.456	17.3182	19.1861	18.4378	20.498	24.5102	31.775	137.159	19.7899	19.9768	22.1435	20.6677	31.1599	0.0601946	0.540376	0	0.544348	0.944523	3.54e-07	0.00144269	1.02866	0.563052	0.0474868	0.480269	0.08	0.491667	2.90378	3.43799	inactive	6	apidaecin1b_R4K_I8R	Pyrr-mod4	no linker	no linker	NA	NA	0	NA	TGTCTGCAGAGGAGATATAAATGGGTAACAATAAGCCAGTGTATCGCCCGCAGCCGCGTCCGCCACACCCGCGTCTGGTTGATAAGGGTAGCTATCTGCCGCGCCCGACTCCGACCCCGCGTTACCGTCCAATCTATAACCGTAACTAATTAAATAGGAGTTCGCGCTCATAACTTGGTAAGCTTTGTGCAGGGC	195	MGNNKPVYRPQPRPPHPRLVDKGSYLPRPTPTPRYRPIYNRN	42	-1.59286	8.21343	28.6619	41.6667	4997.77	apidaecin1b_R4K_I8R & Pyrr-mod4	apidaecin1b & pyrrhocoricin	apidaecin1b	C-terminus	pyrrhocoricin	N-terminus	Ribosome & chaperone	Protein synthesis & protein folding	Ribosome & chaperone	Protein synthesis & protein folding	analog	analog
96947	arasin1_23-NA-Pyrr-mod4	35.2879	28.142	28.7792	34.0944	26.4766	32.0518	53.4398	163.995	38.6375	54.9361	30.5791	50.5212	48.0784	0.577276	0.475326	0	0.887718	1	9.26e-08	0.00144269	1.08224	0.500323	0.483016	0.443216	0.08	0.491667	3.01365	4.64956	inactive	6	arasin1_23	Pyrr-mod4	no linker	no linker	NA	NA	0	NA	TGTCTGCAGAGGAGATATAAATGAGCCGCTGGCCATCTCCGGGCCGCCCTCGTCCGTTCCCGGGCCGTCCGAAGCCTATCTTCCGTCCGCGTGTTGATAAGGGTAGCTATCTGCCGCGCCCGACTCCGACCCCGCGTTACCGTCCAATCTATAACCGTAACTAATTAAATAGGAGTTGTAAGCTTTGTGCAGGGC	195	MSRWPSPGRPRPFPGRPKPIFRPRVDKGSYLPRPTPTPRYRPIYNRN	47	-1.4766	10.974	68.3404	31.0638	5616.55	arasin1_23 & Pyrr-mod4	arasin1 & pyrrhocoricin	arasin1	N-terminus	pyrrhocoricin	N-terminus	Unknown	Unknown	Ribosome & chaperone	Protein synthesis & protein folding	wt	analog
96948	arasin1_23_R2G_R21G-NA-Pyrr-mod4	28.872	33.554	21.3179	26.7811	23.9144	22.6248	20.2205	47.7076	25.4442	19.9768	41.1236	35.5944	28.9276	0.202133	0.369425	0	0.707865	1	-1.02e-06	0.00144268	0.0508262	0.325836	0.179561	0.34884	0.08	0.491666	1.47437	3.76758	inactive	6	arasin1_23_R2G_R21G	Pyrr-mod4	no linker	no linker	NA	NA	0	NA	TGTCTGCAGAGGAGATATAAATGTCTGGTTGGCCTTCCCCGGGTCGTCCGCGTCCGTTCCCAGGCCGTCCGAAGCCAATCTTCGGTCCTCGCGTTGATAAGGGTAGCTATCTGCCGCGCCCGACTCCGACCCCGCGTTACCGTCCAATCTATAACCGTAACTAATTAAATAGGAGTTGTAAGCTTTGTGCAGGGC	195	MSGWPSPGRPRPFPGRPKPIFGPRVDKGSYLPRPTPTPRYRPIYNRN	47	-1.30213	8.97396	50.583	31.0638	5418.28	arasin1_23_R2G_R21G & Pyrr-mod4	arasin1 & pyrrhocoricin	arasin1	N-terminus	pyrrhocoricin	N-terminus	Unknown	Unknown	Ribosome & chaperone	Protein synthesis & protein folding	analog	analog
96953	bac5_278-NA-Pyrr-mod4	48.1199	38.9659	51.1631	46.9699	49.5369	52.7912	66.4386	322.026	80.1022	89.8954	82.2471	84.9674	84.4353	0.881512	0.4601	0	0.972312	1	4.68e-07	0.00144269	1.29936	0.496182	0.759397	0.441617	0.08	0.491667	3.50311	5.63133	inactive	6	bac5_278	Pyrr-mod4	no linker	no linker	NA	NA	0	NA	TGTCTGCAGAGGAGATATAAATGCGTTGGCGCTGGCCGATCCGCCGTCCGCCAATCCGTCCACCGTTCTACCGTGTTGATAAGGGTAGCTATCTGCCGCGCCCGACTCCGACCCCGCGTTACCGTCCAATCTATAACCGTAACTAATTAAATAGGAGTTCGCGCTCATAACTTGGTTGTAAGCTTTGTGCAGGGC	195	MRWRWPIRRPPIRPPFYRVDKGSYLPRPTPTPRYRPIYNRN	41	-1.43415	9.97332	76.7976	45.122	5224.14	bac5_278 & Pyrr-mod4	bac5 & pyrrhocoricin	bac5	N-terminus	pyrrhocoricin	N-terminus	Ribosome	Protein synthesis	Ribosome & chaperone	Protein synthesis & protein folding	analog	analog
96955	bac7_16_G-NA-Pyrr-mod4	13.9013	15.1534	29.8451	17.8197	26.4766	18.854	40.4409	149.086	28.2714	44.9477	30.5791	48.2247	38.6333	1.10276	0.533158	0	0.980696	1	2.62e-07	0.00144269	1.36572	0.586627	0.920095	0.515775	0.08	0.491667	3.668	6.29485	inactive	6	bac7_16_G	Pyrr-mod4	no linker	no linker	NA	NA	0	NA	TGTCTGCAGAGGAGATATAAATGCGTGGCATTCGTCCGCGCCCACCGGGCCTGCCGCGTCCGCGTCCGCGTGTTGATAAGGGTAGCTATCTGCCGCGCCCGACTCCGACCCCGCGTTACCGTCCAATCTATAACCGTAACTAATTAAATAGGAGTTCGCGCTCATAACTTGGTTCGAGTAAGCTTTGTGCAGGGC	195	MRGIRPRPPGLPRPRPRVDKGSYLPRPTPTPRYRPIYNRN	40	-1.54	9.97412	24.615	46.25	4752.58	bac7_16_G & Pyrr-mod4	bac7 & pyrrhocoricin	bac7	N-terminus	pyrrhocoricin	N-terminus	Ribosome & chaperone	Protein synthesis & protein folding	Ribosome & chaperone	Protein synthesis & protein folding	analog	analog
96961	BF2-A-NA-Pyrr-mod4	36.3573	53.0369	46.8995	42.5408	58.0778	39.5934	72.2159	325.008	48.0613	68.6701	72.7571	73.4853	78.0586	0.695474	0.460849	0	0.934365	1	1.61e-07	0.00144269	1.14129	0.489529	0.592145	0.43623	0.08	0.491667	3.13957	5.01491	inactive	6	BF2-A	Pyrr-mod4	no linker	no linker	NA	NA	0	NA	TGTCTGCAGAGGAGATATAAATGCGTGCTGGTCTCCAGTTCCCGGTAGGTCGCGTTCATCGTCTCCTGCGTAAGGTTGATAAGGGTAGCTATCTGCCGCGCCCGACTCCGACCCCGCGTTACCGTCCAATCTATAACCGTAACTAATTAAATAGGAGTTCGCGCTCATAACTTGGTTGTAAGCTTTGTGCAGGGC	195	MRAGLQFPVGRVHRLLRKVDKGSYLPRPTPTPRYRPIYNRN	41	-0.953659	9.21422	23.6341	71.2195	4877.75	BF2-A & Pyrr-mod4	buforin2 & pyrrhocoricin	buforin2	C-terminus	pyrrhocoricin	N-terminus	Nucleic acids	Nucleic acid synthesis	Ribosome & chaperone	Protein synthesis & protein folding	analog	analog
96962	BF2-A_G-NA-Pyrr-mod4	20.3173	25.9773	10.659	18.0257	21.3521	28.281	24.5534	71.5613	30.1561	26.2195	31.6335	34.4462	28.5985	0.718194	0.418718	0	0.956847	1	1.65e-06	0.00144269	0.81706	0.423698	0.62865	0.401455	0.08	0.491667	2.50765	5.14342	inactive	6	BF2-A_G	Pyrr-mod4	no linker	no linker	NA	NA	0	NA	TGTCTGCAGAGGAGATATAAATGCGTGCCGGTCTCCAGTTCCCGGTAGGCGGTGTTCACGGCCTCCTGCGCAAGGTTGATAAGGGTAGCTATCTGCCGCGCCCGACTCCGACCCCGCGTTACCGTCCAATCTATAACCGTAACTAATTAAATAGGAGTTCGCGCTCATAACTTGGTTGTAAGCTTTGTGCAGGGC	195	MRAGLQFPVGGVHGLLRKVDKGSYLPRPTPTPRYRPIYNRN	41	-0.753659	7.21422	24.1146	71.2195	4679.48	BF2-A_G & Pyrr-mod4	buforin2 & pyrrhocoricin	buforin2	C-terminus	pyrrhocoricin	N-terminus	Nucleic acids	Nucleic acid synthesis	Ribosome & chaperone	Protein synthesis & protein folding	analog	analog
96963	BF2-C-NA-Pyrr-mod4	40.6346	42.213	38.3723	48.721	48.6829	33.9372	36.108	80.5065	59.3698	78.6585	73.8115	74.6335	54.6374	0.908033	0.309341	0	0.998334	1	1.52e-06	0.00144268	0.398928	0.302778	0.849868	0.304344	0.08	0.491667	1.87671	5.99577	inactive	6	BF2-C	Pyrr-mod4	no linker	no linker	NA	NA	0	NA	TGTCTGCAGAGGAGATATAAATGCGTGCTGGTCTCCAGTTCCCGCTGGGCCGTCTCCTGCGTCGCCTCCTGCGCCGTCTCCTGCGCGTTGATAAGGGTAGCTATCTGCCGCGCCCGACTCCGACCCCGCGTTACCGTCCAATCTATAACCGTAACTAATTAAATAGGAGTTCGCGCTGTAAGCTTTGTGCAGGGC	195	MRAGLQFPLGRLLRRLLRRLLRVDKGSYLPRPTPTPRYRPIYNRN	45	-0.775556	10.9741	55.9333	95.3333	5448.53	BF2-C & Pyrr-mod4	buforin2 & pyrrhocoricin	buforin2	C-terminus	pyrrhocoricin	N-terminus	Nucleic acids	Nucleic acid synthesis	Ribosome & chaperone	Protein synthesis & protein folding	analog	analog
96964	BF2-C_G-NA-Pyrr-mod4	36.3573	32.4716	20.252	32.1373	31.6012	32.0518	28.8864	71.5613	31.0985	51.1904	72.7571	43.6319	40.3331	0.901261	0.340122	0	0.995973	1	1.23e-06	0.00144268	0.352147	0.326684	0.829303	0.333446	0.08	0.491667	1.81683	5.91091	inactive	6	BF2-C_G	Pyrr-mod4	no linker	no linker	NA	NA	0	NA	TGTCTGCAGAGGAGATATAAATGCGTGCCGGTCTCCAGTTCCCGCTGGGCGGTCTCCTGGGTGGCCTCCTGGGCGGTCTCCTGCGCGTTGATAAGGGTAGCTATCTGCCGCGCCCGACTCCGACCCCGCGTTACCGTCCAATCTATAACCGTAACTAATTAAATAGGAGTTCGCGCTGTAAGCTTTGTGCAGGGC	195	MRAGLQFPLGGLLGGLLGGLLRVDKGSYLPRPTPTPRYRPIYNRN	45	-0.32	5.97413	30.1422	95.3333	4952.85	BF2-C_G & Pyrr-mod4	buforin2 & pyrrhocoricin	buforin2	C-terminus	pyrrhocoricin	N-terminus	Nucleic acids	Nucleic acid synthesis	Ribosome & chaperone	Protein synthesis & protein folding	analog	analog
96965	buforin2-NA-Pyrr-mod4	21.3866	22.7301	22.3838	23.279	23.9144	21.6821	43.3295	172.94	28.2714	34.9593	37.9602	28.7052	40.1285	0.588354	0.479153	0	0.890259	1	2.73e-07	0.00144269	1.3345	0.503972	0.49006	0.447372	0.08	0.491667	3.58948	4.67232	inactive	6	buforin2	Pyrr-mod4	no linker	no linker	NA	NA	0	NA	TGTCTGCAGAGGAGATATAAATGACCCGTTCTTCCCGTGCGGGTCTCCAGTTCCCGGTAGGCCGTGTACACCGCCTCCTGCGCAAGGTTGATAAGGGTAGCTATCTGCCGCGCCCGACTCCGACCCCGCGTTACCGTCCAATCTATAACCGTAACTAATTAAATAGGAGTTCGCGCTGTAAGCTTTGTGCAGGGC	195	MTRSSRAGLQFPVGRVHRLLRKVDKGSYLPRPTPTPRYRPIYNRN	45	-1.02	10.2142	41.7822	64.8889	5309.2	buforin2 & Pyrr-mod4	buforin2 & pyrrhocoricin	buforin2	C-terminus	pyrrhocoricin	N-terminus	Nucleic acids	Nucleic acid synthesis	Ribosome & chaperone	Protein synthesis & protein folding	wt	analog
96966	buforin2_R2G_R5G_R14G_R16G_R17G-NA-Pyrr-mod4	14.9706	21.6477	21.3179	24.515	24.7685	18.854	31.775	86.47	27.329	24.9709	37.9602	33.298	30.6564	0.726708	0.40478	0	0.963698	1	1.95e-06	0.00144269	0.972114	0.414042	0.642396	0.388445	0.08	0.491667	2.79217	5.19266	inactive	6	buforin2_R2G_R5G_R14G_R16G_R17G	Pyrr-mod4	no linker	no linker	NA	NA	0	NA	TGTCTGCAGAGGAGATATAAATGACCGGTAGCTCTGGCGCCGGCCTCCAGTTCCCGGTTGGCGGTGTTCACGGTCTCCTGCGCAAGGTTGATAAGGGTAGCTATCTGCCGCGCCCGACTCCGACCCCGCGTTACCGTCCAATCTATAACCGTAACTAATTAAATAGGAGTTCGCGCTGTAAGCTTTGTGCAGGGC	195	MTGSSGAGLQFPVGGVHGLLRKVDKGSYLPRPTPTPRYRPIYNRN	45	-0.655556	6.21423	24.4022	64.8889	4912.65	buforin2_R2G_R5G_R14G_R16G_R17G & Pyrr-mod4	buforin2 & pyrrhocoricin	buforin2	C-terminus	pyrrhocoricin	N-terminus	Nucleic acids	Nucleic acid synthesis	Ribosome & chaperone	Protein synthesis & protein folding	analog	analog
96971	drosocin-NA-Pyrr-mod4	18.1786	15.1534	25.5815	20.3948	18.7899	23.5675	20.2205	134.178	24.5018	34.9593	26.3613	27.557	32.4536	0.586353	0.56742	0	0.849284	1	3.01e-07	0.00144269	0.908023	0.603928	0.456715	0.514404	0.08	0.491667	2.67085	4.56556	inactive	6	drosocin	Pyrr-mod4	no linker	no linker	NA	NA	0	NA	TGTCTGCAGAGGAGATATAAATGGGTAAGCCTCGTCCGTATTCTCCACGCCCGACTTCCCATCCTCGTCCGATCCGTGTAGTTGATAAGGGTAGCTATCTGCCGCGCCCGACTCCGACCCCGCGTTACCGTCCAATCTATAACCGTAACTAATTAAATAGGAGTTCGCGCTCATAACGTAAGCTTTGTGCAGGGC	195	MGKPRPYSPRPTSHPRPIRVVDKGSYLPRPTPTPRYRPIYNRN	43	-1.45349	9.21342	23.4349	40.6977	5072.88	drosocin & Pyrr-mod4	drosocin & pyrrhocoricin	drosocin	C-terminus	pyrrhocoricin	N-terminus	Chaperone	Protein folding	Ribosome & chaperone	Protein synthesis & protein folding	wt	analog
96972	drosocin_K2G_H13G_R18G-NA-Pyrr-mod4	26.7333	30.3068	17.0544	31.8283	29.893	30.1664	30.3307	175.922	36.7528	38.705	59.0492	44.7801	45.9601	0.95228	0.469345	0	0.978769	1	1.89e-06	0.00144269	1.17789	0.495911	0.821417	0.453401	0.08	0.491667	3.22022	5.87869	inactive	6	drosocin_K2G_H13G_R18G	Pyrr-mod4	no linker	no linker	NA	NA	0	NA	TGTCTGCAGAGGAGATATAAATGGGTGGCCCTCGCCCGTACTCTCCGCGTCCGACTTCCGGCCCGCGTCCTATCGGTGTTGTTGATAAGGGTAGCTATCTGCCGCGCCCGACTCCGACCCCGCGTTACCGTCCAATCTATAACCGTAACTAATTAAATAGGAGTTCGCGCTCATAACGTAAGCTTTGTGCAGGGC	195	MGGPRPYSPRPTSGPRPIGVVDKGSYLPRPTPTPRYRPIYNRN	43	-1.21163	6.97333	30.7023	40.6977	4822.53	drosocin_K2G_H13G_R18G & Pyrr-mod4	drosocin & pyrrhocoricin	drosocin	C-terminus	pyrrhocoricin	N-terminus	Chaperone	Protein folding	Ribosome & chaperone	Protein synthesis & protein folding	analog	analog
96973	drosocin4-NA-Pyrr-mod4	20.3173	23.8125	27.7133	26.9871	29.893	19.7967	46.2182	184.867	36.7528	39.9535	41.1236	56.2622	46.1414	0.95364	0.48433	0	0.975523	1	4.56e-07	0.00144269	1.40435	0.517118	0.814494	0.465906	0.08	0.491667	3.76755	5.85054	inactive	6	drosocin4	Pyrr-mod4	no linker	no linker	NA	NA	0	NA	TGTCTGCAGAGGAGATATAAATGGGCAAGCCGCGCCCATACACTCCGCGTCCAACCTCCCACCCGCGTCCGATCCGCGTAGTTGATAAGGGTAGCTATCTGCCGCGCCCGACTCCGACCCCGCGTTACCGTCCAATCTATAACCGTAACTAATTAAATAGGAGTTCGCGCTCATAACGTAAGCTTTGTGCAGGGC	195	MGKPRPYTPRPTSHPRPIRVVDKGSYLPRPTPTPRYRPIYNRN	43	-1.45116	9.21342	11.2419	40.6977	5086.91	drosocin4 & Pyrr-mod4	drosocin & pyrrhocoricin	drosocin	C-terminus	pyrrhocoricin	N-terminus	Chaperone	Protein folding	Ribosome & chaperone	Protein synthesis & protein folding	analog	analog
96976	indolicidin_K5G-NA-Pyrr-mod4	12.832	15.1534	12.7908	17.3047	11.9572	12.2551	18.7761	101.379	8.48141	16.2311	16.8712	20.6677	22.0583	0.44185	0.624265	0	0.760463	1	2.87e-07	0.00144269	0.789989	0.629876	0.324897	0.545983	0.08	0.491667	2.46103	4.1669	inactive	6	indolicidin_K5G	Pyrr-mod4	no linker	no linker	NA	NA	0	NA	TGTCTGCAGAGGAGATATAAATGATCCTGCCGTGGGGCTGGCCGTGGTGGCCGTGGCGTCGTGTTGATAAGGGTAGCTATCTGCCGCGCCCGACTCCGACCCCGCGTTACCGTCCAATCTATAACCGTAACTAATTAAATAGGAGTTCGCGCTCATAACTTGGTTCGAATGCAGATTGTAAGCTTTGTGCAGGGC	195	MILPWGWPWWPWRRVDKGSYLPRPTPTPRYRPIYNRN	37	-1.15946	5.97413	33.4351	50	4710.49	indolicidin_K5G & Pyrr-mod4	indolicidin & pyrrhocoricin	indolicidin	N-terminus	pyrrhocoricin	N-terminus	Nucleic acids	Nucleic acid synthesis & cell division	Ribosome & chaperone	Protein synthesis & protein folding	analog	analog
96977	indolicidin_K5G_R12G_R13G-NA-Pyrr-mod4	7.48532	22.7301	14.9226	16.4807	12.8113	13.1978	28.8864	68.5796	13.1933	33.7108	22.1435	20.6677	22.9008	0.800148	0.508656	0	0.942148	1	-5.24e-08	0.00144269	0.792443	0.511902	0.661979	0.482468	0.08	0.491667	2.46522	5.26362	inactive	6	indolicidin_K5G_R12G_R13G	Pyrr-mod4	no linker	no linker	NA	NA	0	NA	TGTCTGCAGAGGAGATATAAATGATCCTGCCGTGGGGTTGGCCGTGGTGGCCGTGGGGCGGCGTTGATAAGGGTAGCTATCTGCCGCGCCCGACTCCGACCCCGCGTTACCGTCCAATCTATAACCGTAACTAATTAAATAGGAGTTCGCGCTCATAACTTGGTTCGAATGCAGATTGTAAGCTTTGTGCAGGGC	195	MILPWGWPWWPWGGVDKGSYLPRPTPTPRYRPIYNRN	37	-0.937838	3.97414	18.4865	50	4512.22	indolicidin_K5G_R12G_R13G & Pyrr-mod4	indolicidin & pyrrhocoricin	indolicidin	N-terminus	pyrrhocoricin	N-terminus	Nucleic acids	Nucleic acid synthesis & cell division	Ribosome & chaperone	Protein synthesis & protein folding	analog	analog
96979	onc_MGALW-NA-Pyrr-mod4	6.41599	14.071	10.659	14.4206	10.249	8.48431	27.442	101.379	18.8476	12.4855	18.9801	21.816	22.1041	0.826714	0.56884	0	0.926934	1	8.5e-07	0.00144269	1.73371	0.587293	0.657224	0.527393	0.08	0.491667	4.73377	5.2463	inactive	6	onc_MGALW	Pyrr-mod4	no linker	no linker	NA	NA	0	NA	TGTCTGCAGAGGAGATATAAATGATGGATAAGCCGTGCTACGGCCCGGCGCCGCGTCCTCCGCTGTGGATCTATAACCGTGTTGATAAGGGTAGCTATCTGCCGCGCCCGACTCCGACCCCGCGTTACCGTCCAATCTATAACCGTAACTAATTAAATAGGAGTTCGCGCTCATAACGTAAGCTTTGTGCAGGGC	195	MMDKPCYGPAPRPPLWIYNRVDKGSYLPRPTPTPRYRPIYNRN	43	-1.15814	5.94252	22.9814	45.3488	5149	onc_MGALW & Pyrr-mod4	oncocin & pyrrhocoricin	oncocin	core	pyrrhocoricin	N-terminus	Ribosome & chaperone	Protein synthesis & protein folding	Ribosome & chaperone	Protein synthesis & protein folding	analog	analog
96983	oncocin_K3G_R15G-NA-Pyrr-mod4	23.5253	16.2358	33.0428	30.9013	28.1848	25.4529	51.9955	193.812	22.6171	28.7166	33.7424	27.557	42.982	0.224919	0.564786	0	0.654773	1	5.57e-07	0.00144269	1.1681	0.624421	0.172599	0.500049	0.08	0.491667	3.19844	3.74944	inactive	6	oncocin_K3G_R15G	Pyrr-mod4	no linker	no linker	NA	NA	0	NA	TGTCTGCAGAGGAGATATAAATGGTCGACGGTCCGCCTTACCTGCCGCGTCCGCGTCCACCTCGTGGTATCTACAATCGTGTTGATAAGGGTAGCTATCTGCCGCGCCCGACTCCGACCCCGCGTTACCGTCCAATCTATAACCGTAACTAATTAAATAGGAGTTCGCGCTCATAACGTAAGCTTTGTGCAGGGC	195	MVDGPPYLPRPRPPRGIYNRVDKGSYLPRPTPTPRYRPIYNRN	43	-1.34884	6.97333	19.1279	49.7674	5094.88	oncocin_K3G_R15G & Pyrr-mod4	oncocin & pyrrhocoricin	oncocin	core	pyrrhocoricin	N-terminus	Ribosome & chaperone	Protein synthesis & protein folding	Ribosome & chaperone	Protein synthesis & protein folding	analog	analog
96989	pyrrhocoricin-NA-Pyrr-mod4	45.9813	40.0483	39.4382	65.5107	49.5369	40.5361	73.6602	235.556	62.197	97.3867	75.9204	94.1531	76.6604	1.11088	0.426001	0	0.995442	1	1.78e-06	0.00144269	1.21269	0.450783	0.991898	0.418099	0.08	0.491667	3.29886	6.61607	inactive	6	pyrrhocoricin	Pyrr-mod4	no linker	no linker	NA	NA	0	NA	TGTCTGCAGAGGAGATATAAATGGTGGACAAGGGCTCCTACCTGCCGCGTCCGACTCCACCGCGTCCTATCTACAACCGCAACGTTGATAAGGGTAGCTATCTGCCGCGCCCGACTCCGACCCCGCGTTACCGTCCAATCTATAACCGTAACTAATTAAATAGGAGTTCGCGCTCATGTAAGCTTTGTGCAGGGC	195	MVDKGSYLPRPTPPRPIYNRNVDKGSYLPRPTPTPRYRPIYNRN	44	-1.37273	6.97317	19.0614	48.6364	5214.99	pyrrhocoricin & Pyrr-mod4	pyrrhocoricin & pyrrhocoricin	pyrrhocoricin	N-terminus	pyrrhocoricin	N-terminus	Ribosome & chaperone	Protein synthesis & protein folding	Ribosome & chaperone	Protein synthesis & protein folding	wt	analog
96990	pyrrhocoricin_K3G_R19G-NA-Pyrr-mod4	25.664	24.8949	36.2405	33.2704	22.2062	33.9372	56.3284	205.739	48.0613	59.9303	39.0147	59.7068	53.7495	0.880486	0.50427	0	0.9596	1	2.82e-07	0.00144269	1.44674	0.545917	0.73771	0.479002	0.08	0.491667	3.87989	5.54731	inactive	6	pyrrhocoricin_K3G_R19G	Pyrr-mod4	no linker	no linker	NA	NA	0	NA	TGTCTGCAGAGGAGATATAAATGGTCGACGGCGGTTCTTACCTGCCGCGTCCTACCCCACCGCGTCCTATCTACAATGGTAACGTTGATAAGGGTAGCTATCTGCCGCGCCCGACTCCGACCCCGCGTTACCGTCCAATCTATAACCGTAACTAATTAAATAGGAGTTCGCGCTCATGTAAGCTTTGTGCAGGGC	195	MVDGGSYLPRPTPPRPIYNGNVDKGSYLPRPTPTPRYRPIYNRN	44	-1.2	4.97334	17.575	48.6364	5044.73	pyrrhocoricin_K3G_R19G & Pyrr-mod4	pyrrhocoricin & pyrrhocoricin	pyrrhocoricin	N-terminus	pyrrhocoricin	N-terminus	Ribosome & chaperone	Protein synthesis & protein folding	Ribosome & chaperone	Protein synthesis & protein folding	analog	analog
96992	pyrrhocoricin_L7R_R14K-NA-Pyrr-mod4	22.456	17.3182	22.3838	21.3219	15.3735	13.1978	36.108	104.36	19.7899	22.4739	24.2524	26.4088	28.787	0.224764	0.496137	0	0.674736	1	-1.33e-06	0.00144269	0.851797	0.501595	0.181728	0.44974	0.08	0.491666	2.56876	3.77324	inactive	6	pyrrhocoricin_L7R_R14K	Pyrr-mod4	no linker	no linker	NA	NA	0	NA	TGTCTGCAGAGGAGATATAAATGGTTGACAAGGGCTCTTACCGTCCGCGTCCGACCCCTCCGAAGCCGATCTATAATCGCAACGTTGATAAGGGTAGCTATCTGCCGCGCCCGACTCCGACCCCGCGTTACCGTCCAATCTATAACCGTAACTAATTAAATAGGAGTTCGCGCTCATGTAAGCTTTGTGCAGGGC	195	MVDKGSYRPRPTPPKPIYNRNVDKGSYLPRPTPTPRYRPIYNRN	44	-1.54773	7.97302	10.8409	39.7727	5230	pyrrhocoricin_L7R_R14K & Pyrr-mod4	pyrrhocoricin & pyrrhocoricin	pyrrhocoricin	N-terminus	pyrrhocoricin	N-terminus	Ribosome & chaperone	Protein synthesis & protein folding	Ribosome & chaperone	Protein synthesis & protein folding	analog	analog
96995	apidaecin1b_I8K_H15R-NA-pyrrhocoricin	4.27733	9.74147	7.46128	7.93133	9.39494	9.42701	10.1102	0	8.48141	17.4797	13.7079	19.5195	9.79434	1.23026	0.521776	0	0.990809	1	1.26e-06	0.00144269	0.00107255	0.425581	1.05214	0.506212	0.08	0.491667	1.42439	6.89819	inactive	6	apidaecin1b_I8K_H15R	pyrrhocoricin	no linker	no linker	NA	NA	0	NA	TGTCTGCAGAGGAGATATAAATGGGCAATAACCGTCCAGTATATAAGCCTCAGCCGCGCCCACCGCGTCCGCGTCTGGTGGACAAGGGCTCCTACCTGCCGCGTCCGACTCCACCGCGTCCTATCTACAACCGCAACTAATTAAATAGGAGTTCGCGCTCATAACTTGGTTCGAATGGTAAGCTTTGTGCAGGGC	195	MGNNRPVYKPQPRPPRPRLVDKGSYLPRPTPPRPIYNRN	39	-1.58205	7.97397	43.3128	44.8718	4596.35	apidaecin1b_I8K_H15R & pyrrhocoricin	apidaecin1b & pyrrhocoricin	apidaecin1b	C-terminus	pyrrhocoricin	N-terminus	Ribosome & chaperone	Protein synthesis & protein folding	Ribosome & chaperone	Protein synthesis & protein folding	analog	wt
96996	apidaecin1b_I8R_H15R-NA-pyrrhocoricin	12.832	7.5767	12.7908	10.4034	16.2276	13.1978	2.88864	2.98172	16.9628	16.2311	21.089	14.9267	12.3424	0.666413	0.514348	0	0.902451	1	1.04e-06	0.00144269	-0.202273	0.432776	0.545241	0.478331	0.08	0.491667	1.23713	4.85449	inactive	6	apidaecin1b_I8R_H15R	pyrrhocoricin	no linker	no linker	NA	NA	0	NA	TGTCTGCAGAGGAGATATAAATGGGCAATAACCGTCCGGTGTACCGTCCGCAGCCGCGCCCGCCTCGTCCGCGTCTGGTGGACAAGGGCTCCTACCTGCCGCGTCCGACTCCACCGCGTCCTATCTACAACCGCAACTAATTAAATAGGAGTTCGCGCTCATAACTTGGTTCGAATGGTAAGCTTTGTGCAGGGC	195	MGNNRPVYRPQPRPPRPRLVDKGSYLPRPTPPRPIYNRN	39	-1.59744	7.97412	45.8487	44.8718	4624.36	apidaecin1b_I8R_H15R & pyrrhocoricin	apidaecin1b & pyrrhocoricin	apidaecin1b	C-terminus	pyrrhocoricin	N-terminus	Ribosome & chaperone	Protein synthesis & protein folding	Ribosome & chaperone	Protein synthesis & protein folding	analog	wt
96997	apidaecin1b_R4K_H15R-NA-pyrrhocoricin	6.41599	8.65909	8.52718	7.3133	6.83268	5.6562	4.33295	8.94517	6.59665	7.49128	10.5445	13.7785	7.92446	0.428468	0.540735	0	0.785931	1	-5.34e-07	0.00144269	-0.158109	0.44082	0.339232	0.485074	0.08	0.491666	1.27559	4.20851	inactive	6	apidaecin1b_R4K_H15R	pyrrhocoricin	no linker	no linker	NA	NA	0	NA	TGTCTGCAGAGGAGATATAAATGGGTAATAACAAGCCGGTGTATATCCCGCAGCCACGTCCTCCGCGTCCACGTCTCGTGGACAAGGGCTCCTACCTGCCGCGTCCGACTCCACCGCGTCCTATCTACAACCGCAACTAATTAAATAGGAGTTCGCGCTCATAACTTGGTTCGAATGGTAAGCTTTGTGCAGGGC	195	MGNNKPVYIPQPRPPRPRLVDKGSYLPRPTPPRPIYNRN	39	-1.35128	6.97397	43.7077	54.8718	4553.32	apidaecin1b_R4K_H15R & pyrrhocoricin	apidaecin1b & pyrrhocoricin	apidaecin1b	C-terminus	pyrrhocoricin	N-terminus	Ribosome & chaperone	Protein synthesis & protein folding	Ribosome & chaperone	Protein synthesis & protein folding	analog	wt
97000	apidaecin1b_R4K_I8R-NA-pyrrhocoricin	5.34666	6.49431	5.32949	5.04721	5.12451	3.7708	4.33295	0	4.71189	9.98838	11.599	8.03746	5.81522	0.787709	0.595298	0	0.907118	1	-8.16e-07	0.00144269	-0.246043	0.49483	0.613401	0.541124	0.08	0.491666	1.20016	5.08934	inactive	6	apidaecin1b_R4K_I8R	pyrrhocoricin	no linker	no linker	NA	NA	0	NA	TGTCTGCAGAGGAGATATAAATGGGTAACAATAAGCCAGTGTATCGCCCGCAGCCGCGTCCGCCACACCCGCGTCTGGTGGACAAGGGCTCCTACCTGCCGCGTCCGACTCCACCGCGTCCTATCTACAACCGCAACTAATTAAATAGGAGTTCGCGCTCATAACTTGGTTCGAATGGTAAGCTTTGTGCAGGGC	195	MGNNKPVYRPQPRPPHPRLVDKGSYLPRPTPPRPIYNRN	39	-1.54872	7.21422	41.3051	44.8718	4577.3	apidaecin1b_R4K_I8R & pyrrhocoricin	apidaecin1b & pyrrhocoricin	apidaecin1b	C-terminus	pyrrhocoricin	N-terminus	Ribosome & chaperone	Protein synthesis & protein folding	Ribosome & chaperone	Protein synthesis & protein folding	analog	wt
97001	apidaecin1b_R4K_I8R_H15R-NA-pyrrhocoricin	24.5946	10.8239	11.7249	15.4506	12.8113	18.854	7.22159	5.96345	23.5595	16.2311	16.8712	16.0749	15.0151	0.0853637	0.489032	0	0.569286	0.980217	-7.46e-08	0.00144269	-0.157656	0.403653	0.0697821	0.443481	0.08	0.491667	1.27599	3.49153	inactive	6	apidaecin1b_R4K_I8R_H15R	pyrrhocoricin	no linker	no linker	NA	NA	0	NA	TGTCTGCAGAGGAGATATAAATGGGTAATAACAAGCCGGTGTACCGCCCGCAGCCACGTCCACCGCGTCCGCGTCTGGTGGACAAGGGCTCCTACCTGCCGCGTCCGACTCCACCGCGTCCTATCTACAACCGCAACTAATTAAATAGGAGTTCGCGCTCATAACTTGGTTCGAATGGTAAGCTTTGTGCAGGGC	195	MGNNKPVYRPQPRPPRPRLVDKGSYLPRPTPPRPIYNRN	39	-1.58205	7.97397	45.0487	44.8718	4596.35	apidaecin1b_R4K_I8R_H15R & pyrrhocoricin	apidaecin1b & pyrrhocoricin	apidaecin1b	C-terminus	pyrrhocoricin	N-terminus	Ribosome & chaperone	Protein synthesis & protein folding	Ribosome & chaperone	Protein synthesis & protein folding	analog	wt
97003	arasin1_23-NA-pyrrhocoricin	29.9413	23.8125	51.1631	35.2275	32.4552	44.3069	33.2193	32.7989	37.6951	44.9477	44.2869	19.5195	35.7812	0.0902868	0.397304	0	0.589885	1	7.04e-07	0.00144269	-0.0014587	0.338162	0.0789244	0.374998	0.08	0.491667	1.42189	3.51373	inactive	6	arasin1_23	pyrrhocoricin	no linker	no linker	NA	NA	0	NA	TGTCTGCAGAGGAGATATAAATGAGCCGCTGGCCATCTCCGGGCCGCCCTCGTCCGTTCCCGGGCCGTCCGAAGCCTATCTTCCGTCCGCGTGTGGACAAGGGCTCCTACCTGCCGCGTCCGACTCCACCGCGTCCTATCTACAACCGCAACTAATTAAATAGGAGTTCGCGCTCATGTAAGCTTTGTGCAGGGC	195	MSRWPSPGRPRPFPGRPKPIFRPRVDKGSYLPRPTPPRPIYNRN	44	-1.42955	9.97476	82.2523	33.1818	5196.08	arasin1_23 & pyrrhocoricin	arasin1 & pyrrhocoricin	arasin1	N-terminus	pyrrhocoricin	N-terminus	Unknown	Unknown	Ribosome & chaperone	Protein synthesis & protein folding	wt	wt
97009	bac5_278-NA-pyrrhocoricin	10.6933	24.8949	15.9885	16.7897	13.6654	17.9113	21.6648	32.7989	24.5018	27.468	31.6335	19.5195	21.4608	0.622154	0.39984	0	0.940147	1	-1.35e-07	0.00144269	0.447388	0.377881	0.548888	0.380679	0.08	0.491667	1.94081	4.86677	inactive	6	bac5_278	pyrrhocoricin	no linker	no linker	NA	NA	0	NA	TGTCTGCAGAGGAGATATAAATGCGTTGGCGCTGGCCGATCCGCCGTCCGCCAATCCGTCCACCGTTCTACCGTGTGGACAAGGGCTCCTACCTGCCGCGTCCGACTCCACCGCGTCCTATCTACAACCGCAACTAATTAAATAGGAGTTCGCGCTCATAACTTGGTTCGAATGCAGGTAAGCTTTGTGCAGGGC	195	MRWRWPIRRPPIRPPFYRVDKGSYLPRPTPPRPIYNRN	38	-1.37632	8.97412	93.5737	48.6842	4803.67	bac5_278 & pyrrhocoricin	bac5 & pyrrhocoricin	bac5	N-terminus	pyrrhocoricin	N-terminus	Ribosome	Protein synthesis	Ribosome & chaperone	Protein synthesis & protein folding	analog	wt
97011	bac7_16_G-NA-pyrrhocoricin	23.5253	27.0596	24.5156	27.2961	32.4552	40.5361	56.3284	74.5431	44.2918	54.9361	69.5937	51.6694	43.8959	1.22536	0.320873	0	0.999933	1	4.06e-06	0.00144268	1.05082	0.335617	1.15596	0.318356	0.08	0.491668	2.94873	7.41291	inactive	6	bac7_16_G	pyrrhocoricin	no linker	no linker	NA	NA	0	NA	TGTCTGCAGAGGAGATATAAATGCGTGGCATTCGTCCGCGCCCACCGGGCCTGCCGCGTCCGCGTCCGCGTGTGGACAAGGGCTCCTACCTGCCGCGTCCGACTCCACCGCGTCCTATCTACAACCGCAACTAATTAAATAGGAGTTCGCGCTCATAACTTGGTTCGAATGCAGATTGTAAGCTTTGTGCAGGGC	195	MRGIRPRPPGLPRPRPRVDKGSYLPRPTPPRPIYNRN	37	-1.48919	8.97491	37.6135	50	4332.11	bac7_16_G & pyrrhocoricin	bac7 & pyrrhocoricin	bac7	N-terminus	pyrrhocoricin	N-terminus	Ribosome & chaperone	Protein synthesis & protein folding	Ribosome & chaperone	Protein synthesis & protein folding	analog	wt
97017	BF2-A-NA-pyrrhocoricin	26.7333	34.6363	15.9885	25.6481	35.0175	29.2237	41.8852	23.8538	23.5595	29.9651	40.0691	26.4088	29.4157	0.338049	0.362101	0	0.824739	1	1.87e-06	0.00144268	0.210572	0.327001	0.301992	0.343108	0.08	0.491667	1.64701	4.10127	inactive	6	BF2-A	pyrrhocoricin	no linker	no linker	NA	NA	0	NA	TGTCTGCAGAGGAGATATAAATGCGTGCTGGTCTCCAGTTCCCGGTAGGTCGCGTTCATCGTCTCCTGCGTAAGGTGGACAAGGGCTCCTACCTGCCGCGTCCGACTCCACCGCGTCCTATCTACAACCGCAACTAATTAAATAGGAGTTCGCGCTCATAACTTGGTTCGAATGCAGGTAAGCTTTGTGCAGGGC	195	MRAGLQFPVGRVHRLLRKVDKGSYLPRPTPPRPIYNRN	38	-0.857895	8.21501	36.2132	76.8421	4457.28	BF2-A & pyrrhocoricin	buforin2 & pyrrhocoricin	buforin2	C-terminus	pyrrhocoricin	N-terminus	Nucleic acids	Nucleic acid synthesis	Ribosome & chaperone	Protein synthesis & protein folding	analog	wt
97018	BF2-A_G-NA-pyrrhocoricin	9.62399	6.49431	14.9226	14.8326	12.8113	15.0832	10.1102	17.8903	16.9628	24.9709	25.3068	20.6677	15.8064	1.21178	0.442574	0	0.99691	1	2.79e-06	0.00144269	0.309733	0.404287	1.08183	0.434164	0.08	0.491668	1.76419	7.04161	inactive	6	BF2-A_G	pyrrhocoricin	no linker	no linker	NA	NA	0	NA	TGTCTGCAGAGGAGATATAAATGCGTGCCGGTCTCCAGTTCCCGGTAGGCGGTGTTCACGGCCTCCTGCGCAAGGTGGACAAGGGCTCCTACCTGCCGCGTCCGACTCCACCGCGTCCTATCTACAACCGCAACTAATTAAATAGGAGTTCGCGCTCATAACTTGGTTCGAATGCAGGTAAGCTTTGTGCAGGGC	195	MRAGLQFPVGGVHGLLRKVDKGSYLPRPTPPRPIYNRN	38	-0.642105	6.21502	36.7316	76.8421	4259.01	BF2-A_G & pyrrhocoricin	buforin2 & pyrrhocoricin	buforin2	C-terminus	pyrrhocoricin	N-terminus	Nucleic acids	Nucleic acid synthesis	Ribosome & chaperone	Protein synthesis & protein folding	analog	wt
97019	BF2-C-NA-pyrrhocoricin	35.2879	32.4716	34.1087	34.5064	29.893	26.3956	37.5523	74.5431	48.0613	53.6875	56.9403	65.4479	44.0746	0.788404	0.315023	0	0.993837	1	-1.35e-06	0.00144268	0.475926	0.311734	0.73313	0.308202	0.08	0.491666	1.97959	5.52972	inactive	6	BF2-C	pyrrhocoricin	no linker	no linker	NA	NA	0	NA	TGTCTGCAGAGGAGATATAAATGCGTGCTGGTCTCCAGTTCCCGCTGGGCCGTCTCCTGCGTCGCCTCCTGCGCCGTCTCCTGCGCGTGGACAAGGGCTCCTACCTGCCGCGTCCGACTCCACCGCGTCCTATCTACAACCGCAACTAATTAAATAGGAGTTCGCGCTCATAACTTGGTAAGCTTTGTGCAGGGC	195	MRAGLQFPLGRLLRRLLRRLLRVDKGSYLPRPTPPRPIYNRN	42	-0.67619	9.97491	69.6214	102.143	5028.06	BF2-C & pyrrhocoricin	buforin2 & pyrrhocoricin	buforin2	C-terminus	pyrrhocoricin	N-terminus	Nucleic acids	Nucleic acid synthesis	Ribosome & chaperone	Protein synthesis & protein folding	analog	wt
97020	BF2-C_G-NA-pyrrhocoricin	13.9013	20.5653	12.7908	18.3348	14.5194	12.2551	14.4432	32.7989	23.5595	23.7224	26.3613	41.3355	21.2156	0.956122	0.423158	0	0.988074	1	2.07e-07	0.00144269	0.35045	0.389993	0.848458	0.411235	0.08	0.491667	1.81469	5.98992	inactive	6	BF2-C_G	pyrrhocoricin	no linker	no linker	NA	NA	0	NA	TGTCTGCAGAGGAGATATAAATGCGTGCCGGTCTCCAGTTCCCGCTGGGCGGTCTCCTGGGTGGCCTCCTGGGCGGTCTCCTGCGCGTGGACAAGGGCTCCTACCTGCCGCGTCCGACTCCACCGCGTCCTATCTACAACCGCAACTAATTAAATAGGAGTTCGCGCTCATAACTTGGTAAGCTTTGTGCAGGGC	195	MRAGLQFPLGGLLGGLLGGLLRVDKGSYLPRPTPPRPIYNRN	42	-0.188095	4.97493	41.9881	102.143	4532.38	BF2-C_G & pyrrhocoricin	buforin2 & pyrrhocoricin	buforin2	C-terminus	pyrrhocoricin	N-terminus	Nucleic acids	Nucleic acid synthesis	Ribosome & chaperone	Protein synthesis & protein folding	analog	wt
97021	buforin2-NA-pyrrhocoricin	4.27733	9.74147	18.1203	11.9485	5.9786	20.7394	27.442	29.8172	17.9052	13.734	20.0346	22.9642	16.8919	0.874853	0.521439	0	0.953304	1	1.24e-06	0.00144269	0.936098	0.542565	0.725017	0.489816	0.08	0.491667	2.72333	5.49871	inactive	6	buforin2	pyrrhocoricin	no linker	no linker	NA	NA	0	NA	TGTCTGCAGAGGAGATATAAATGACCCGTTCTTCCCGTGCGGGTCTCCAGTTCCCGGTAGGCCGTGTACACCGCCTCCTGCGCAAGGTGGACAAGGGCTCCTACCTGCCGCGTCCGACTCCACCGCGTCCTATCTACAACCGCAACTAATTAAATAGGAGTTCGCGCTCATAACTTGGTAAGCTTTGTGCAGGGC	195	MTRSSRAGLQFPVGRVHRLLRKVDKGSYLPRPTPPRPIYNRN	42	-0.938095	9.21501	54.4595	69.5238	4888.73	buforin2 & pyrrhocoricin	buforin2 & pyrrhocoricin	buforin2	C-terminus	pyrrhocoricin	N-terminus	Nucleic acids	Nucleic acid synthesis	Ribosome & chaperone	Protein synthesis & protein folding	wt	wt
97022	buforin2_R2G_R5G_R14G_R16G_R17G-NA-pyrrhocoricin	11.7626	21.6477	9.59307	16.3777	15.3735	13.1978	12.9989	11.9269	16.9628	27.468	16.8712	40.1873	17.864	0.953625	0.45475	0	0.982005	1	4.69e-07	0.00144269	-0.0042539	0.386959	0.827683	0.442778	0.08	0.491667	1.41914	5.90428	inactive	6	buforin2_R2G_R5G_R14G_R16G_R17G	pyrrhocoricin	no linker	no linker	NA	NA	0	NA	TGTCTGCAGAGGAGATATAAATGACCGGTAGCTCTGGCGCCGGCCTCCAGTTCCCGGTTGGCGGTGTTCACGGTCTCCTGCGCAAGGTGGACAAGGGCTCCTACCTGCCGCGTCCGACTCCACCGCGTCCTATCTACAACCGCAACTAATTAAATAGGAGTTCGCGCTCATAACTTGGTAAGCTTTGTGCAGGGC	195	MTGSSGAGLQFPVGGVHGLLRKVDKGSYLPRPTPPRPIYNRN	42	-0.547619	5.21502	35.8381	69.5238	4492.18	buforin2_R2G_R5G_R14G_R16G_R17G & pyrrhocoricin	buforin2 & pyrrhocoricin	buforin2	C-terminus	pyrrhocoricin	N-terminus	Nucleic acids	Nucleic acid synthesis	Ribosome & chaperone	Protein synthesis & protein folding	analog	wt
97023	CP10A-NA-pyrrhocoricin	19.248	15.1534	14.9226	20.1888	12.8113	12.2551	27.442	47.7076	10.3662	13.734	21.089	16.0749	19.2494	0.0507144	0.466892	0	0.543249	0.94292	-5.07e-07	0.00144269	0.396125	0.407822	0.041576	0.426321	0.08	0.491666	1.87306	3.42393	inactive	6	CP10A	pyrrhocoricin	no linker	no linker	NA	NA	0	NA	TGTCTGCAGAGGAGATATAAATGATCCTGGCATGGAAGTGGGCGTGGTGGGCTTGGCGTCGTGTGGACAAGGGCTCCTACCTGCCGCGTCCGACTCCACCGCGTCCTATCTACAACCGCAACTAATTAAATAGGAGTTCGCGCTCATAACTTGGTTCGAATGCAGATTCTTGCATCGGTAAGCTTTGTGCAGGGC	195	MILAWKWAWWAWRRVDKGSYLPRPTPPRPIYNRN	34	-0.873529	5.97477	35.8147	63.2353	4283.03	CP10A & pyrrhocoricin	indolicidin & pyrrhocoricin	indolicidin	N-terminus	pyrrhocoricin	N-terminus	Nucleic acids	Nucleic acid synthesis & cell division	Ribosome & chaperone	Protein synthesis & protein folding	analog	wt
97027	drosocin-NA-pyrrhocoricin	16.04	18.4006	27.7133	20.6009	28.1848	22.6248	31.775	35.7807	26.3866	48.6933	41.1236	42.4837	29.9839	1.09185	0.349851	0	0.999099	1	1.54e-06	0.00144268	0.426444	0.345121	1.01326	0.345182	0.08	0.491667	1.91284	6.71477	inactive	6	drosocin	pyrrhocoricin	no linker	no linker	NA	NA	0	NA	TGTCTGCAGAGGAGATATAAATGGGTAAGCCTCGTCCGTATTCTCCACGCCCGACTTCCCATCCTCGTCCGATCCGTGTAGTGGACAAGGGCTCCTACCTGCCGCGTCCGACTCCACCGCGTCCTATCTACAACCGCAACTAATTAAATAGGAGTTCGCGCTCATAACTTGGTTCGAGTAAGCTTTGTGCAGGGC	195	MGKPRPYSPRPTSHPRPIRVVDKGSYLPRPTPPRPIYNRN	40	-1.4	8.21422	35.37	43.75	4652.41	drosocin & pyrrhocoricin	drosocin & pyrrhocoricin	drosocin	C-terminus	pyrrhocoricin	N-terminus	Chaperone	Protein folding	Ribosome & chaperone	Protein synthesis & protein folding	wt	wt
97028	drosocin_K2G_H13G_R18G-NA-pyrrhocoricin	47.0506	42.213	41.57	50.4721	52.0992	47.135	36.108	47.7076	66.9089	73.6643	91.7372	90.7084	57.2812	0.962088	0.289067	0	0.999563	1	2.67e-06	0.00144268	0.172597	0.279167	0.910115	0.285679	0.08	0.491668	1.60422	6.25146	inactive	6	drosocin_K2G_H13G_R18G	pyrrhocoricin	no linker	no linker	NA	NA	0	NA	TGTCTGCAGAGGAGATATAAATGGGTGGCCCTCGCCCGTACTCTCCGCGTCCGACTTCCGGCCCGCGTCCTATCGGTGTTGTGGACAAGGGCTCCTACCTGCCGCGTCCGACTCCACCGCGTCCTATCTACAACCGCAACTAATTAAATAGGAGTTCGCGCTCATAACTTGGTTCGAGTAAGCTTTGTGCAGGGC	195	MGGPRPYSPRPTSGPRPIGVVDKGSYLPRPTPPRPIYNRN	40	-1.14	5.97413	43.1825	43.75	4402.06	drosocin_K2G_H13G_R18G & pyrrhocoricin	drosocin & pyrrhocoricin	drosocin	C-terminus	pyrrhocoricin	N-terminus	Chaperone	Protein folding	Ribosome & chaperone	Protein synthesis & protein folding	analog	wt
97029	drosocin4-NA-pyrrhocoricin	28.872	31.3892	28.7792	35.1245	25.6226	31.1091	41.8852	71.5613	39.5799	46.1963	56.9403	48.2247	40.4404	0.764448	0.324041	0	0.99084	1	8.57e-07	0.00144268	0.583972	0.324604	0.707573	0.316071	0.08	0.491667	2.13353	5.43263	inactive	6	drosocin4	pyrrhocoricin	no linker	no linker	NA	NA	0	NA	TGTCTGCAGAGGAGATATAAATGGGCAAGCCGCGCCCATACACTCCGCGTCCAACCTCCCACCCGCGTCCGATCCGCGTAGTGGACAAGGGCTCCTACCTGCCGCGTCCGACTCCACCGCGTCCTATCTACAACCGCAACTAATTAAATAGGAGTTCGCGCTCATAACTTGGTTCGAGTAAGCTTTGTGCAGGGC	195	MGKPRPYTPRPTSHPRPIRVVDKGSYLPRPTPPRPIYNRN	40	-1.3975	8.21422	22.2625	43.75	4666.44	drosocin4 & pyrrhocoricin	drosocin & pyrrhocoricin	drosocin	C-terminus	pyrrhocoricin	N-terminus	Chaperone	Protein folding	Ribosome & chaperone	Protein synthesis & protein folding	analog	wt
97030	indolicidin-NA-pyrrhocoricin	7.48532	9.74147	10.659	8.65236	17.0817	10.3697	14.4432	20.8721	13.1933	23.7224	26.3613	21.816	15.3665	1.36593	0.442298	0	0.998993	1	1.61e-06	0.00144269	0.512361	0.437104	1.23224	0.436859	0.08	0.491667	2.03022	7.81537	inactive	6	indolicidin	pyrrhocoricin	no linker	no linker	NA	NA	0	NA	TGTCTGCAGAGGAGATATAAATGATCCTCCCGTGGAAGTGGCCGTGGTGGCCGTGGCGCCGCGTGGACAAGGGCTCCTACCTGCCGCGTCCGACTCCACCGCGTCCTATCTACAACCGCAACTAATTAAATAGGAGTTCGCGCTCATAACTTGGTTCGAATGCAGATTCTTGCATCGGTAAGCTTTGTGCAGGGC	195	MILPWKWPWWPWRRVDKGSYLPRPTPPRPIYNRN	34	-1.17353	5.97477	47.7794	54.4118	4361.15	indolicidin & pyrrhocoricin	indolicidin & pyrrhocoricin	indolicidin	N-terminus	pyrrhocoricin	N-terminus	Nucleic acids	Nucleic acid synthesis & cell division	Ribosome & chaperone	Protein synthesis & protein folding	wt	wt
97032	indolicidin_K5G-NA-pyrrhocoricin	9.62399	11.9062	28.7792	20.3948	21.3521	14.1405	23.1091	26.8355	21.6747	29.9651	25.3068	33.298	22.1989	0.839504	0.427758	0	0.975152	1	1.34e-06	0.00144269	0.331503	0.387902	0.736772	0.411282	0.08	0.491667	1.79101	5.5437	inactive	6	indolicidin_K5G	pyrrhocoricin	no linker	no linker	NA	NA	0	NA	TGTCTGCAGAGGAGATATAAATGATCCTGCCGTGGGGCTGGCCGTGGTGGCCGTGGCGTCGTGTGGACAAGGGCTCCTACCTGCCGCGTCCGACTCCACCGCGTCCTATCTACAACCGCAACTAATTAAATAGGAGTTCGCGCTCATAACTTGGTTCGAATGCAGATTCTTGCATCGGTAAGCTTTGTGCAGGGC	195	MILPWGWPWWPWRRVDKGSYLPRPTPPRPIYNRN	34	-1.07059	4.97493	48.3588	54.4118	4290.02	indolicidin_K5G & pyrrhocoricin	indolicidin & pyrrhocoricin	indolicidin	N-terminus	pyrrhocoricin	N-terminus	Nucleic acids	Nucleic acid synthesis & cell division	Ribosome & chaperone	Protein synthesis & protein folding	analog	wt
97033	indolicidin_K5G_R12G_R13G-NA-pyrrhocoricin	28.872	21.6477	30.911	25.7511	27.3307	19.7967	24.5534	32.7989	29.2137	41.2021	32.688	51.6694	30.5362	0.619492	0.337253	0	0.966886	1	-1.25e-06	0.00144268	0.0383556	0.312434	0.566254	0.325811	0.08	0.491666	1.46168	4.92571	inactive	6	indolicidin_K5G_R12G_R13G	pyrrhocoricin	no linker	no linker	NA	NA	0	NA	TGTCTGCAGAGGAGATATAAATGATCCTGCCGTGGGGTTGGCCGTGGTGGCCGTGGGGCGGCGTGGACAAGGGCTCCTACCTGCCGCGTCCGACTCCACCGCGTCCTATCTACAACCGCAACTAATTAAATAGGAGTTCGCGCTCATAACTTGGTTCGAATGCAGATTCTTGCATCGGTAAGCTTTGTGCAGGGC	195	MILPWGWPWWPWGGVDKGSYLPRPTPPRPIYNRN	34	-0.829412	2.97493	32.0912	54.4118	4091.75	indolicidin_K5G_R12G_R13G & pyrrhocoricin	indolicidin & pyrrhocoricin	indolicidin	N-terminus	pyrrhocoricin	N-terminus	Nucleic acids	Nucleic acid synthesis & cell division	Ribosome & chaperone	Protein synthesis & protein folding	analog	wt
97035	onc_MGALW-NA-pyrrhocoricin	8.55465	12.9886	8.52718	6.38627	4.27043	9.42701	17.3318	26.8355	8.48141	14.9826	17.9257	14.9267	12.5532	0.679037	0.495494	0	0.914723	1	-4.18e-07	0.00144269	0.419215	0.443835	0.565841	0.461108	0.08	0.491667	1.90328	4.9243	inactive	6	onc_MGALW	pyrrhocoricin	no linker	no linker	NA	NA	0	NA	TGTCTGCAGAGGAGATATAAATGATGGATAAGCCGTGCTACGGCCCGGCGCCGCGTCCTCCGCTGTGGATCTATAACCGTGTGGACAAGGGCTCCTACCTGCCGCGTCCGACTCCACCGCGTCCTATCTACAACCGCAACTAATTAAATAGGAGTTCGCGCTCATAACTTGGTTCGAGTAAGCTTTGTGCAGGGC	195	MMDKPCYGPAPRPPLWIYNRVDKGSYLPRPTPPRPIYNRN	40	-1.0825	4.94332	34.8825	48.75	4728.53	onc_MGALW & pyrrhocoricin	oncocin & pyrrhocoricin	oncocin	core	pyrrhocoricin	N-terminus	Ribosome & chaperone	Protein synthesis & protein folding	Ribosome & chaperone	Protein synthesis & protein folding	analog	wt
97038	oncocin-NA-pyrrhocoricin	70.5759	48.7074	60.7561	69.7339	58.9319	65.989	41.8852	17.8903	49.0037	82.4041	74.866	56.2622	58.0838	0.263	0.293681	0	0.814748	1	1.5e-06	0.00144268	-0.532829	0.307699	0.245503	0.283672	0.08	0.491667	0.983805	3.94378	inactive	6	oncocin	pyrrhocoricin	no linker	no linker	NA	NA	0	NA	TGTCTGCAGAGGAGATATAAATGGTCGATAAGCCACCGTACCTGCCGCGTCCGCGCCCACCGCGCCGTATCTATAACCGTGTGGACAAGGGCTCCTACCTGCCGCGTCCGACTCCACCGCGTCCTATCTACAACCGCAACTAATTAAATAGGAGTTCGCGCTCATAACTTGGTTCGAGTAAGCTTTGTGCAGGGC	195	MVDKPPYLPRPRPPRRIYNRVDKGSYLPRPTPPRPIYNRN	40	-1.4775	7.97396	45.2975	53.5	4844.67	oncocin & pyrrhocoricin	oncocin & pyrrhocoricin	oncocin	core	pyrrhocoricin	N-terminus	Ribosome & chaperone	Protein synthesis & protein folding	Ribosome & chaperone	Protein synthesis & protein folding	wt	wt
97039	oncocin_K3G_R15G-NA-pyrrhocoricin	60.9519	38.9659	44.7677	63.6566	63.2023	65.989	47.6625	50.6893	54.6579	74.9128	50.6136	57.4104	56.1233	0.336953	0.283574	0	0.88263	1	5.87e-06	0.00144268	0.0690692	0.268055	0.313711	0.274334	0.08	0.491669	1.49313	4.13472	inactive	6	oncocin_K3G_R15G	pyrrhocoricin	no linker	no linker	NA	NA	0	NA	TGTCTGCAGAGGAGATATAAATGGTCGACGGTCCGCCTTACCTGCCGCGTCCGCGTCCACCTCGTGGTATCTACAATCGTGTGGACAAGGGCTCCTACCTGCCGCGTCCGACTCCACCGCGTCCTATCTACAACCGCAACTAATTAAATAGGAGTTCGCGCTCATAACTTGGTTCGAGTAAGCTTTGTGCAGGGC	195	MVDGPPYLPRPRPPRGIYNRVDKGSYLPRPTPPRPIYNRN	40	-1.2875	5.97413	30.74	53.5	4674.41	oncocin_K3G_R15G & pyrrhocoricin	oncocin & pyrrhocoricin	oncocin	core	pyrrhocoricin	N-terminus	Ribosome & chaperone	Protein synthesis & protein folding	Ribosome & chaperone	Protein synthesis & protein folding	analog	wt
97045	pyrrhocoricin-NA-pyrrhocoricin	19.248	18.4006	14.9226	21.7339	25.6226	19.7967	31.775	26.8355	32.0409	43.6992	40.0691	40.1873	27.8609	1.23835	0.343799	0	0.999842	1	3.07e-06	0.00144268	0.67125	0.357525	1.1603	0.340323	0.08	0.491668	2.26659	7.43522	inactive	6	pyrrhocoricin	pyrrhocoricin	no linker	no linker	NA	NA	0	NA	TGTCTGCAGAGGAGATATAAATGGTGGACAAGGGCTCCTACCTGCCGCGTCCGACTCCACCGCGTCCTATCTACAACCGCAACGTGGACAAGGGCTCCTACCTGCCGCGTCCGACTCCACCGCGTCCTATCTACAACCGCAACTAATTAAATAGGAGTTCGCGCTCATAACTTGGTTGTAAGCTTTGTGCAGGGC	195	MVDKGSYLPRPTPPRPIYNRNVDKGSYLPRPTPPRPIYNRN	41	-1.31463	5.97397	30.3854	52.1951	4794.52	pyrrhocoricin & pyrrhocoricin	pyrrhocoricin & pyrrhocoricin	pyrrhocoricin	N-terminus	pyrrhocoricin	N-terminus	Ribosome & chaperone	Protein synthesis & protein folding	Ribosome & chaperone	Protein synthesis & protein folding	wt	wt
97046	pyrrhocoricin_K3G_R19G-NA-pyrrhocoricin	82.3385	81.1789	62.8879	95.1759	84.5544	91.442	63.55	56.6527	119.682	162.311	156.059	148.119	100.329	1.03928	0.295106	0	0.999786	1	3.1e-06	0.00144268	0.0831262	0.277442	0.983239	0.292184	0.08	0.491668	1.50775	6.57649	inactive	6	pyrrhocoricin_K3G_R19G	pyrrhocoricin	no linker	no linker	NA	NA	0	NA	TGTCTGCAGAGGAGATATAAATGGTCGACGGCGGTTCTTACCTGCCGCGTCCTACCCCACCGCGTCCTATCTACAATGGTAACGTGGACAAGGGCTCCTACCTGCCGCGTCCGACTCCACCGCGTCCTATCTACAACCGCAACTAATTAAATAGGAGTTCGCGCTCATAACTTGGTTGTAAGCTTTGTGCAGGGC	195	MVDGGSYLPRPTPPRPIYNGNVDKGSYLPRPTPPRPIYNRN	41	-1.12927	3.97413	28.7902	52.1951	4624.26	pyrrhocoricin_K3G_R19G & pyrrhocoricin	pyrrhocoricin & pyrrhocoricin	pyrrhocoricin	N-terminus	pyrrhocoricin	N-terminus	Ribosome & chaperone	Protein synthesis & protein folding	Ribosome & chaperone	Protein synthesis & protein folding	analog	wt
97048	pyrrhocoricin_L7R_R14K-NA-pyrrhocoricin	63.0906	69.2727	77.8105	83.5365	77.7218	71.6452	53.4398	50.6893	92.3531	101.132	85.4105	96.4495	76.8793	0.430722	0.275493	0	0.941028	1	2.43e-06	0.00144268	-0.0582245	0.261671	0.403879	0.267993	0.08	0.491667	1.36703	4.40138	inactive	6	pyrrhocoricin_L7R_R14K	pyrrhocoricin	no linker	no linker	NA	NA	0	NA	TGTCTGCAGAGGAGATATAAATGGTTGACAAGGGCTCTTACCGTCCGCGTCCGACCCCTCCGAAGCCGATCTATAATCGCAACGTGGACAAGGGCTCCTACCTGCCGCGTCCGACTCCACCGCGTCCTATCTACAACCGCAACTAATTAAATAGGAGTTCGCGCTCATAACTTGGTTGTAAGCTTTGTGCAGGGC	195	MVDKGSYRPRPTPPKPIYNRNVDKGSYLPRPTPPRPIYNRN	41	-1.50244	6.97381	21.5634	42.6829	4809.53	pyrrhocoricin_L7R_R14K & pyrrhocoricin	pyrrhocoricin & pyrrhocoricin	pyrrhocoricin	N-terminus	pyrrhocoricin	N-terminus	Ribosome & chaperone	Protein synthesis & protein folding	Ribosome & chaperone	Protein synthesis & protein folding	analog	wt
97049	apidaecin_R4G-NA-pyrrhocoricin_K3G_R19G	14.9706	7.5767	7.46128	11.1245	8.54085	16.0259	2.88864	8.94517	11.3085	11.2369	12.6534	20.6677	11.1167	0.532226	0.508804	0	0.852227	1	9.25e-07	0.00144269	-0.240169	0.443225	0.433082	0.468498	0.08	0.491667	1.20506	4.49138	inactive	6	apidaecin_R4G	pyrrhocoricin_K3G_R19G	no linker	no linker	NA	NA	0	NA	TGTCTGCAGAGGAGATATAAATGGGTAACAATGGCCCGGTATATATTCCGCAGCCGCGTCCTCCGCACCCGCGTCTGGTCGACGGCGGTTCTTACCTGCCGCGTCCTACCCCACCGCGTCCTATCTACAATGGTAACTAATTAAATAGGAGTTCGCGCTCATAACTTGGTTCGAATGGTAAGCTTTGTGCAGGGC	195	MGNNGPVYIPQPRPPHPRLVDGGSYLPRPTPPRPIYNGN	39	-1.03333	3.21455	30.2949	54.8718	4292.89	apidaecin_R4G & pyrrhocoricin_K3G_R19G	apidaecin1b & pyrrhocoricin	apidaecin1b	C-terminus	pyrrhocoricin	N-terminus	Ribosome & chaperone	Protein synthesis & protein folding	Ribosome & chaperone	Protein synthesis & protein folding	analog	analog
97051	apidaecin1b_I8K_H15R-NA-pyrrhocoricin_K3G_R19G	22.456	36.8011	28.7792	24	34.1634	31.1091	36.108	29.8172	48.0613	54.9361	65.3759	51.6694	38.6064	0.977762	0.311594	0	0.999149	1	1.06e-07	0.00144268	0.363164	0.306887	0.917358	0.307014	0.08	0.491667	1.83075	6.28292	inactive	6	apidaecin1b_I8K_H15R	pyrrhocoricin_K3G_R19G	no linker	no linker	NA	NA	0	NA	TGTCTGCAGAGGAGATATAAATGGGCAATAACCGTCCAGTATATAAGCCTCAGCCGCGCCCACCGCGTCCGCGTCTGGTCGACGGCGGTTCTTACCTGCCGCGTCCTACCCCACCGCGTCCTATCTACAATGGTAACTAATTAAATAGGAGTTCGCGCTCATAACTTGGTTCGAATGGTAAGCTTTGTGCAGGGC	195	MGNNRPVYKPQPRPPRPRLVDGGSYLPRPTPPRPIYNGN	39	-1.38718	5.97413	41.6359	44.8718	4426.09	apidaecin1b_I8K_H15R & pyrrhocoricin_K3G_R19G	apidaecin1b & pyrrhocoricin	apidaecin1b	C-terminus	pyrrhocoricin	N-terminus	Ribosome & chaperone	Protein synthesis & protein folding	Ribosome & chaperone	Protein synthesis & protein folding	analog	analog
97052	apidaecin1b_I8R_H15R-NA-pyrrhocoricin_K3G_R19G	6.41599	17.3182	6.39538	8.24034	18.7899	20.7394	4.33295	8.94517	17.9052	17.4797	27.4157	27.557	15.1279	1.29342	0.470635	0	0.997004	1	3.09e-06	0.00144269	0.0844309	0.402205	1.1478	0.46463	0.08	0.491668	1.50912	7.37108	inactive	6	apidaecin1b_I8R_H15R	pyrrhocoricin_K3G_R19G	no linker	no linker	NA	NA	0	NA	TGTCTGCAGAGGAGATATAAATGGGCAATAACCGTCCGGTGTACCGTCCGCAGCCGCGCCCGCCTCGTCCGCGTCTGGTCGACGGCGGTTCTTACCTGCCGCGTCCTACCCCACCGCGTCCTATCTACAATGGTAACTAATTAAATAGGAGTTCGCGCTCATAACTTGGTTCGAATGGTAAGCTTTGTGCAGGGC	195	MGNNRPVYRPQPRPPRPRLVDGGSYLPRPTPPRPIYNGN	39	-1.40256	5.97429	44.1718	44.8718	4454.1	apidaecin1b_I8R_H15R & pyrrhocoricin_K3G_R19G	apidaecin1b & pyrrhocoricin	apidaecin1b	C-terminus	pyrrhocoricin	N-terminus	Ribosome & chaperone	Protein synthesis & protein folding	Ribosome & chaperone	Protein synthesis & protein folding	analog	analog
97053	apidaecin1b_R4K_H15R-NA-pyrrhocoricin_K3G_R19G	11.7626	11.9062	23.4497	10.3004	11.1031	9.42701	21.6648	14.9086	18.8476	19.9768	15.8168	14.9267	15.3409	0.117056	0.433209	0	0.6065	1	-3.44e-06	0.00144269	0.165383	0.364285	0.0999161	0.399939	0.08	0.491665	1.59622	3.56523	inactive	6	apidaecin1b_R4K_H15R	pyrrhocoricin_K3G_R19G	no linker	no linker	NA	NA	0	NA	TGTCTGCAGAGGAGATATAAATGGGTAATAACAAGCCGGTGTATATCCCGCAGCCACGTCCTCCGCGTCCACGTCTCGTCGACGGCGGTTCTTACCTGCCGCGTCCTACCCCACCGCGTCCTATCTACAATGGTAACTAATTAAATAGGAGTTCGCGCTCATAACTTGGTTCGAATGGTAAGCTTTGTGCAGGGC	195	MGNNKPVYIPQPRPPRPRLVDGGSYLPRPTPPRPIYNGN	39	-1.15641	4.97413	42.0308	54.8718	4383.06	apidaecin1b_R4K_H15R & pyrrhocoricin_K3G_R19G	apidaecin1b & pyrrhocoricin	apidaecin1b	C-terminus	pyrrhocoricin	N-terminus	Ribosome & chaperone	Protein synthesis & protein folding	Ribosome & chaperone	Protein synthesis & protein folding	analog	analog
97054	apidaecin1b_R4K_I8K-NA-pyrrhocoricin_K3G_R19G	22.456	23.8125	22.3838	19.8798	21.3521	25.4529	14.4432	14.9086	18.8476	26.2195	27.4157	19.5195	21.3909	0.0923802	0.363735	0	0.600243	1	-5.39e-07	0.00144268	-0.334273	0.356228	0.0826657	0.342924	0.08	0.491666	1.12896	3.52285	inactive	6	apidaecin1b_R4K_I8K	pyrrhocoricin_K3G_R19G	no linker	no linker	NA	NA	0	NA	TGTCTGCAGAGGAGATATAAATGGGCAATAACAAGCCGGTGTACAAGCCTCAGCCGCGTCCTCCGCATCCGCGCCTGGTCGACGGCGGTTCTTACCTGCCGCGTCCTACCCCACCGCGTCCTATCTACAATGGTAACTAATTAAATAGGAGTTCGCGCTCATAACTTGGTTCGAATGGTAAGCTTTGTGCAGGGC	195	MGNNKPVYKPQPRPPHPRLVDGGSYLPRPTPPRPIYNGN	39	-1.33846	5.21423	37.0923	44.8718	4379.03	apidaecin1b_R4K_I8K & pyrrhocoricin_K3G_R19G	apidaecin1b & pyrrhocoricin	apidaecin1b	C-terminus	pyrrhocoricin	N-terminus	Ribosome & chaperone	Protein synthesis & protein folding	Ribosome & chaperone	Protein synthesis & protein folding	analog	analog
97055	apidaecin1b_R4K_I8K_H15R-NA-pyrrhocoricin_K3G_R19G	11.7626	17.3182	10.659	10.4034	12.8113	6.5989	10.1102	2.98172	18.8476	24.9709	25.3068	26.4088	14.8483	0.952036	0.450196	0	0.982773	1	-1.84e-06	0.00144269	-0.0489262	0.387407	0.831323	0.433923	0.08	0.491666	1.37587	5.91919	inactive	6	apidaecin1b_R4K_I8K_H15R	pyrrhocoricin_K3G_R19G	no linker	no linker	NA	NA	0	NA	TGTCTGCAGAGGAGATATAAATGGGTAATAACAAGCCGGTATACAAGCCGCAGCCGCGTCCTCCGCGTCCGCGCCTGGTCGACGGCGGTTCTTACCTGCCGCGTCCTACCCCACCGCGTCCTATCTACAATGGTAACTAATTAAATAGGAGTTCGCGCTCATAACTTGGTTCGAATGGTAAGCTTTGTGCAGGGC	195	MGNNKPVYKPQPRPPRPRLVDGGSYLPRPTPPRPIYNGN	39	-1.37179	5.97397	40.8359	44.8718	4398.07	apidaecin1b_R4K_I8K_H15R & pyrrhocoricin_K3G_R19G	apidaecin1b & pyrrhocoricin	apidaecin1b	C-terminus	pyrrhocoricin	N-terminus	Ribosome & chaperone	Protein synthesis & protein folding	Ribosome & chaperone	Protein synthesis & protein folding	analog	analog
97056	apidaecin1b_R4K_I8R-NA-pyrrhocoricin_K3G_R19G	14.9706	11.9062	18.1203	17.7167	14.5194	17.9113	15.8875	14.9086	25.4442	19.9768	26.3613	20.6677	18.1992	0.594698	0.405739	0	0.928637	1	1.33e-06	0.00144269	0.247658	0.362966	0.522531	0.385759	0.08	0.491667	1.68989	4.77867	inactive	6	apidaecin1b_R4K_I8R	pyrrhocoricin_K3G_R19G	no linker	no linker	NA	NA	0	NA	TGTCTGCAGAGGAGATATAAATGGGTAACAATAAGCCAGTGTATCGCCCGCAGCCGCGTCCGCCACACCCGCGTCTGGTCGACGGCGGTTCTTACCTGCCGCGTCCTACCCCACCGCGTCCTATCTACAATGGTAACTAATTAAATAGGAGTTCGCGCTCATAACTTGGTTCGAATGGTAAGCTTTGTGCAGGGC	195	MGNNKPVYRPQPRPPHPRLVDGGSYLPRPTPPRPIYNGN	39	-1.35385	5.21439	39.6282	44.8718	4407.04	apidaecin1b_R4K_I8R & pyrrhocoricin_K3G_R19G	apidaecin1b & pyrrhocoricin	apidaecin1b	C-terminus	pyrrhocoricin	N-terminus	Ribosome & chaperone	Protein synthesis & protein folding	Ribosome & chaperone	Protein synthesis & protein folding	analog	analog
97057	apidaecin1b_R4K_I8R_H15R-NA-pyrrhocoricin_K3G_R19G	10.6933	17.3182	8.52718	10.8154	15.3735	14.1405	8.66591	2.98172	20.7323	26.2195	9.49006	21.816	13.8978	0.599531	0.533677	0	0.869365	1	3.51e-07	0.00144269	-0.0471809	0.418595	0.478952	0.493381	0.08	0.491667	1.37754	4.63648	inactive	6	apidaecin1b_R4K_I8R_H15R	pyrrhocoricin_K3G_R19G	no linker	no linker	NA	NA	0	NA	TGTCTGCAGAGGAGATATAAATGGGTAATAACAAGCCGGTGTACCGCCCGCAGCCACGTCCACCGCGTCCGCGTCTGGTCGACGGCGGTTCTTACCTGCCGCGTCCTACCCCACCGCGTCCTATCTACAATGGTAACTAATTAAATAGGAGTTCGCGCTCATAACTTGGTTCGAATGGTAAGCTTTGTGCAGGGC	195	MGNNKPVYRPQPRPPRPRLVDGGSYLPRPTPPRPIYNGN	39	-1.38718	5.97413	43.3718	44.8718	4426.09	apidaecin1b_R4K_I8R_H15R & pyrrhocoricin_K3G_R19G	apidaecin1b & pyrrhocoricin	apidaecin1b	C-terminus	pyrrhocoricin	N-terminus	Ribosome & chaperone	Protein synthesis & protein folding	Ribosome & chaperone	Protein synthesis & protein folding	analog	analog
97058	apidaecin1b_RVR-NA-pyrrhocoricin_K3G_R19G	14.9706	18.4006	15.9885	12.9785	16.2276	10.3697	15.8875	11.9269	17.9052	19.9768	21.089	33.298	17.4182	0.582699	0.402532	0	0.926133	1	-1.89e-06	0.00144269	-0.035046	0.356956	0.513562	0.382532	0.08	0.491666	1.38917	4.74905	inactive	6	apidaecin1b_RVR	pyrrhocoricin_K3G_R19G	no linker	no linker	NA	NA	0	NA	TGTCTGCAGAGGAGATATAAATGCGTGTTCGTCGCCCGGTGTACATTCCGCAGCCGCGTCCACCGCACCCTCGTCTGGTCGACGGCGGTTCTTACCTGCCGCGTCCTACCCCACCGCGTCCTATCTACAATGGTAACTAATTAAATAGGAGTTCGCGCTCATAACTTGGTTCGAATGGTAAGCTTTGTGCAGGGC	195	MRVRRPVYIPQPRPPHPRLVDGGSYLPRPTPPRPIYNGN	39	-1.07179	6.21454	54.0179	62.3077	4518.27	apidaecin1b_RVR & pyrrhocoricin_K3G_R19G	apidaecin1b & pyrrhocoricin	apidaecin1b	C-terminus	pyrrhocoricin	N-terminus	Ribosome & chaperone	Protein synthesis & protein folding	Ribosome & chaperone	Protein synthesis & protein folding	analog	analog
97059	arasin1_23-NA-pyrrhocoricin_K3G_R19G	21.3866	14.071	20.252	22.5579	21.3521	29.2237	17.3318	14.9086	25.4442	34.9593	41.1236	34.4462	24.7548	1.00447	0.36095	0	0.997306	1	3.19e-06	0.00144269	0.0650582	0.334855	0.922781	0.354494	0.08	0.491668	1.48899	6.30658	inactive	6	arasin1_23	pyrrhocoricin_K3G_R19G	no linker	no linker	NA	NA	0	NA	TGTCTGCAGAGGAGATATAAATGAGCCGCTGGCCATCTCCGGGCCGCCCTCGTCCGTTCCCGGGCCGTCCGAAGCCTATCTTCCGTCCGCGTGTCGACGGCGGTTCTTACCTGCCGCGTCCTACCCCACCGCGTCCTATCTACAATGGTAACTAATTAAATAGGAGTTCGCGCTCATGTAAGCTTTGTGCAGGGC	195	MSRWPSPGRPRPFPGRPKPIFRPRVDGGSYLPRPTPPRPIYNGN	44	-1.25682	7.97492	80.7659	33.1818	5025.82	arasin1_23 & pyrrhocoricin_K3G_R19G	arasin1 & pyrrhocoricin	arasin1	N-terminus	pyrrhocoricin	N-terminus	Unknown	Unknown	Ribosome & chaperone	Protein synthesis & protein folding	wt	analog
97060	arasin1_23_R2G_R21G-NA-pyrrhocoricin_K3G_R19G	24.5946	19.4829	18.1203	18.5408	27.3307	20.7394	17.3318	11.9269	24.5018	19.9768	28.4702	14.9267	20.4952	0.0155077	0.403487	0	0.515329	0.901892	4.51e-07	0.00144269	-0.052931	0.346251	0.0141441	0.375661	0.08	0.491667	1.37206	3.35944	inactive	6	arasin1_23_R2G_R21G	pyrrhocoricin_K3G_R19G	no linker	no linker	NA	NA	0	NA	TGTCTGCAGAGGAGATATAAATGTCTGGTTGGCCTTCCCCGGGTCGTCCGCGTCCGTTCCCAGGCCGTCCGAAGCCAATCTTCGGTCCTCGCGTCGACGGCGGTTCTTACCTGCCGCGTCCTACCCCACCGCGTCCTATCTACAATGGTAACTAATTAAATAGGAGTTCGCGCTCATGTAAGCTTTGTGCAGGGC	195	MSGWPSPGRPRPFPGRPKPIFGPRVDGGSYLPRPTPPRPIYNGN	44	-1.07045	5.97492	61.7977	33.1818	4827.55	arasin1_23_R2G_R21G & pyrrhocoricin_K3G_R19G	arasin1 & pyrrhocoricin	arasin1	N-terminus	pyrrhocoricin	N-terminus	Unknown	Unknown	Ribosome & chaperone	Protein synthesis & protein folding	analog	analog
97065	bac5_278-NA-pyrrhocoricin_K3G_R19G	13.9013	16.2358	21.3179	13.9056	12.8113	15.0832	10.1102	2.98172	28.2714	29.9651	33.7424	42.4837	20.0675	1.05639	0.399714	0	0.99589	1	-1.46e-06	0.00144269	-0.122921	0.364874	0.954738	0.391512	0.08	0.491666	1.30708	6.44784	inactive	6	bac5_278	pyrrhocoricin_K3G_R19G	no linker	no linker	NA	NA	0	NA	TGTCTGCAGAGGAGATATAAATGCGTTGGCGCTGGCCGATCCGCCGTCCGCCAATCCGTCCACCGTTCTACCGTGTCGACGGCGGTTCTTACCTGCCGCGTCCTACCCCACCGCGTCCTATCTACAATGGTAACTAATTAAATAGGAGTTCGCGCTCATAACTTGGTTCGAATGCAGGTAAGCTTTGTGCAGGGC	195	MRWRWPIRRPPIRPPFYRVDGGSYLPRPTPPRPIYNGN	38	-1.17632	6.97428	91.8526	48.6842	4633.41	bac5_278 & pyrrhocoricin_K3G_R19G	bac5 & pyrrhocoricin	bac5	N-terminus	pyrrhocoricin	N-terminus	Ribosome	Protein synthesis	Ribosome & chaperone	Protein synthesis & protein folding	analog	analog
97067	bac7_16_G-NA-pyrrhocoricin_K3G_R19G	26.7333	23.8125	27.7133	17.7167	24.7685	30.1664	31.775	35.7807	31.0985	42.4506	41.1236	48.2247	31.7803	0.748013	0.327645	0	0.988785	1	-1.7e-06	0.00144268	0.22818	0.311619	0.690705	0.319279	0.08	0.491666	1.66723	5.36948	inactive	6	bac7_16_G	pyrrhocoricin_K3G_R19G	no linker	no linker	NA	NA	0	NA	TGTCTGCAGAGGAGATATAAATGCGTGGCATTCGTCCGCGCCCACCGGGCCTGCCGCGTCCGCGTCCGCGTGTCGACGGCGGTTCTTACCTGCCGCGTCCTACCCCACCGCGTCCTATCTACAATGGTAACTAATTAAATAGGAGTTCGCGCTCATAACTTGGTTCGAATGCAGATTGTAAGCTTTGTGCAGGGC	195	MRGIRPRPPGLPRPRPRVDGGSYLPRPTPPRPIYNGN	37	-1.28378	6.97508	35.8459	50	4161.85	bac7_16_G & pyrrhocoricin_K3G_R19G	bac7 & pyrrhocoricin	bac7	N-terminus	pyrrhocoricin	N-terminus	Ribosome & chaperone	Protein synthesis & protein folding	Ribosome & chaperone	Protein synthesis & protein folding	analog	analog
97073	BF2-A-NA-pyrrhocoricin_K3G_R19G	31.0106	32.4716	21.3179	23.073	37.5797	27.3383	46.2182	47.7076	46.1765	69.9187	40.0691	56.2622	39.9286	0.97597	0.352075	0	0.997215	1	1.43e-07	0.00144268	0.588017	0.351695	0.898898	0.346346	0.08	0.491667	2.13952	6.20304	inactive	6	BF2-A	pyrrhocoricin_K3G_R19G	no linker	no linker	NA	NA	0	NA	TGTCTGCAGAGGAGATATAAATGCGTGCTGGTCTCCAGTTCCCGGTAGGTCGCGTTCATCGTCTCCTGCGTAAGGTCGACGGCGGTTCTTACCTGCCGCGTCCTACCCCACCGCGTCCTATCTACAATGGTAACTAATTAAATAGGAGTTCGCGCTCATAACTTGGTTCGAATGCAGGTAAGCTTTGTGCAGGGC	195	MRAGLQFPVGRVHRLLRKVDGGSYLPRPTPPRPIYNGN	38	-0.657895	6.21518	34.4921	76.8421	4287.02	BF2-A & pyrrhocoricin_K3G_R19G	buforin2 & pyrrhocoricin	buforin2	C-terminus	pyrrhocoricin	N-terminus	Nucleic acids	Nucleic acid synthesis	Ribosome & chaperone	Protein synthesis & protein folding	analog	analog
97074	BF2-A_G-NA-pyrrhocoricin_K3G_R19G	29.9413	21.6477	35.1746	22.5579	23.9144	21.6821	17.3318	32.7989	45.2342	53.6875	54.8314	41.3355	33.3448	0.803625	0.36425	0	0.986317	1	-2.51e-06	0.00144269	0.0960822	0.328153	0.729671	0.354773	0.08	0.491666	1.52135	5.51648	inactive	6	BF2-A_G	pyrrhocoricin_K3G_R19G	no linker	no linker	NA	NA	0	NA	TGTCTGCAGAGGAGATATAAATGCGTGCCGGTCTCCAGTTCCCGGTAGGCGGTGTTCACGGCCTCCTGCGCAAGGTCGACGGCGGTTCTTACCTGCCGCGTCCTACCCCACCGCGTCCTATCTACAATGGTAACTAATTAAATAGGAGTTCGCGCTCATAACTTGGTTCGAATGCAGGTAAGCTTTGTGCAGGGC	195	MRAGLQFPVGGVHGLLRKVDGGSYLPRPTPPRPIYNGN	38	-0.442105	4.21518	35.0105	76.8421	4088.75	BF2-A_G & pyrrhocoricin_K3G_R19G	buforin2 & pyrrhocoricin	buforin2	C-terminus	pyrrhocoricin	N-terminus	Nucleic acids	Nucleic acid synthesis	Ribosome & chaperone	Protein synthesis & protein folding	analog	analog
97075	BF2-C-NA-pyrrhocoricin_K3G_R19G	36.3573	27.0596	38.3723	35.0215	41.8502	35.8226	31.775	29.8172	40.5223	51.1904	76.9749	67.7443	42.709	0.940119	0.303977	0	0.999008	1	1.72e-06	0.00144268	0.027146	0.291363	0.883186	0.299998	0.08	0.491667	1.45037	6.13585	inactive	6	BF2-C	pyrrhocoricin_K3G_R19G	no linker	no linker	NA	NA	0	NA	TGTCTGCAGAGGAGATATAAATGCGTGCTGGTCTCCAGTTCCCGCTGGGCCGTCTCCTGCGTCGCCTCCTGCGCCGTCTCCTGCGCGTCGACGGCGGTTCTTACCTGCCGCGTCCTACCCCACCGCGTCCTATCTACAATGGTAACTAATTAAATAGGAGTTCGCGCTCATAACTTGGTAAGCTTTGTGCAGGGC	195	MRAGLQFPLGRLLRRLLRRLLRVDGGSYLPRPTPPRPIYNGN	42	-0.495238	7.97507	68.0643	102.143	4857.8	BF2-C & pyrrhocoricin_K3G_R19G	buforin2 & pyrrhocoricin	buforin2	C-terminus	pyrrhocoricin	N-terminus	Nucleic acids	Nucleic acid synthesis	Ribosome & chaperone	Protein synthesis & protein folding	analog	analog
97076	BF2-C_G-NA-pyrrhocoricin_K3G_R19G	23.5253	8.65909	13.8567	13.4936	17.9358	23.5675	8.66591	26.8355	24.5018	26.2195	35.8513	32.1498	21.2718	1.00318	0.450602	0	0.987004	1	9.3e-07	0.00144269	0.166519	0.388248	0.87682	0.439802	0.08	0.491667	1.59747	6.10884	inactive	6	BF2-C_G	pyrrhocoricin_K3G_R19G	no linker	no linker	NA	NA	0	NA	TGTCTGCAGAGGAGATATAAATGCGTGCCGGTCTCCAGTTCCCGCTGGGCGGTCTCCTGGGTGGCCTCCTGGGCGGTCTCCTGCGCGTCGACGGCGGTTCTTACCTGCCGCGTCCTACCCCACCGCGTCCTATCTACAATGGTAACTAATTAAATAGGAGTTCGCGCTCATAACTTGGTAAGCTTTGTGCAGGGC	195	MRAGLQFPLGGLLGGLLGGLLRVDGGSYLPRPTPPRPIYNGN	42	-0.00714286	2.97509	40.431	102.143	4362.12	BF2-C_G & pyrrhocoricin_K3G_R19G	buforin2 & pyrrhocoricin	buforin2	C-terminus	pyrrhocoricin	N-terminus	Nucleic acids	Nucleic acid synthesis	Ribosome & chaperone	Protein synthesis & protein folding	analog	analog
97077	buforin2-NA-pyrrhocoricin_K3G_R19G	25.664	29.2244	24.5156	25.3391	34.1634	47.135	36.108	35.7807	32.9832	51.1904	52.7225	51.6694	37.208	0.970232	0.33219	0	0.998254	1	3.6e-06	0.00144268	0.298251	0.320217	0.902059	0.326643	0.08	0.491668	1.75021	6.21665	inactive	6	buforin2	pyrrhocoricin_K3G_R19G	no linker	no linker	NA	NA	0	NA	TGTCTGCAGAGGAGATATAAATGACCCGTTCTTCCCGTGCGGGTCTCCAGTTCCCGGTAGGCCGTGTACACCGCCTCCTGCGCAAGGTCGACGGCGGTTCTTACCTGCCGCGTCCTACCCCACCGCGTCCTATCTACAATGGTAACTAATTAAATAGGAGTTCGCGCTCATAACTTGGTAAGCTTTGTGCAGGGC	195	MTRSSRAGLQFPVGRVHRLLRKVDGGSYLPRPTPPRPIYNGN	42	-0.757143	7.21517	52.9024	69.5238	4718.47	buforin2 & pyrrhocoricin_K3G_R19G	buforin2 & pyrrhocoricin	buforin2	C-terminus	pyrrhocoricin	N-terminus	Nucleic acids	Nucleic acid synthesis	Ribosome & chaperone	Protein synthesis & protein folding	wt	analog
97078	buforin2_R2G_R5G_R14G_R16G_R17G-NA-pyrrhocoricin_K3G_R19G	7.48532	11.9062	5.32949	7.62232	7.68677	6.5989	8.66591	23.8538	7.53903	14.9826	20.0346	10.3339	11.0032	0.884588	0.498932	0	0.961883	1	-4.09e-07	0.00144269	0.328536	0.437549	0.747193	0.471792	0.08	0.491667	1.78733	5.58389	inactive	6	buforin2_R2G_R5G_R14G_R16G_R17G	pyrrhocoricin_K3G_R19G	no linker	no linker	NA	NA	0	NA	TGTCTGCAGAGGAGATATAAATGACCGGTAGCTCTGGCGCCGGCCTCCAGTTCCCGGTTGGCGGTGTTCACGGTCTCCTGCGCAAGGTCGACGGCGGTTCTTACCTGCCGCGTCCTACCCCACCGCGTCCTATCTACAATGGTAACTAATTAAATAGGAGTTCGCGCTCATAACTTGGTAAGCTTTGTGCAGGGC	195	MTGSSGAGLQFPVGGVHGLLRKVDGGSYLPRPTPPRPIYNGN	42	-0.366667	3.21519	34.281	69.5238	4321.93	buforin2_R2G_R5G_R14G_R16G_R17G & pyrrhocoricin_K3G_R19G	buforin2 & pyrrhocoricin	buforin2	C-terminus	pyrrhocoricin	N-terminus	Nucleic acids	Nucleic acid synthesis	Ribosome & chaperone	Protein synthesis & protein folding	analog	analog
97079	CP10A-NA-pyrrhocoricin_K3G_R19G	13.9013	7.5767	13.8567	11.9485	14.5194	10.3697	10.1102	11.9269	20.7323	16.2311	20.0346	21.816	14.4186	0.719958	0.449584	0	0.945354	1	5.08e-07	0.00144269	0.195915	0.38694	0.619117	0.425947	0.08	0.491667	1.63036	5.10954	inactive	6	CP10A	pyrrhocoricin_K3G_R19G	no linker	no linker	NA	NA	0	NA	TGTCTGCAGAGGAGATATAAATGATCCTGGCATGGAAGTGGGCGTGGTGGGCTTGGCGTCGTGTCGACGGCGGTTCTTACCTGCCGCGTCCTACCCCACCGCGTCCTATCTACAATGGTAACTAATTAAATAGGAGTTCGCGCTCATAACTTGGTTCGAATGCAGATTCTTGCATCGGTAAGCTTTGTGCAGGGC	195	MILAWKWAWWAWRRVDGGSYLPRPTPPRPIYNGN	34	-0.65	3.97493	33.8912	63.2353	4112.78	CP10A & pyrrhocoricin_K3G_R19G	indolicidin & pyrrhocoricin	indolicidin	N-terminus	pyrrhocoricin	N-terminus	Nucleic acids	Nucleic acid synthesis & cell division	Ribosome & chaperone	Protein synthesis & protein folding	analog	analog
97080	dCATH12_G-NA-pyrrhocoricin_K3G_R19G	11.7626	17.3182	18.1203	22.4549	17.0817	20.7394	23.1091	32.7989	18.8476	24.9709	25.3068	22.9642	21.2896	0.63262	0.392935	0	0.946299	1	2.87e-06	0.00144269	0.420136	0.371919	0.561742	0.3752	0.08	0.491668	1.9045	4.91033	inactive	6	dCATH12_G	pyrrhocoricin_K3G_R19G	no linker	no linker	NA	NA	0	NA	TGTCTGCAGAGGAGATATAAATGCTGTGGGGTGGCATCTACGGTGGCTGGGGTGGCTGGGTCGACGGCGGTTCTTACCTGCCGCGTCCTACCCCACCGCGTCCTATCTACAATGGTAACTAATTAAATAGGAGTTCGCGCTCATAACTTGGTTCGAATGCAGATTCTTGCATCGTTCGTAAGCTTTGTGCAGGGC	195	MLWGGIYGGWGGWVDGGSYLPRPTPPRPIYNGN	33	-0.5	0.974301	32.4	56.0606	3592.05	dCATH12_G & pyrrhocoricin_K3G_R19G	dCATH12 & pyrrhocoricin	dCATH12	core	pyrrhocoricin	N-terminus	Nucleic acids	Nucleic acid synthesis	Ribosome & chaperone	Protein synthesis & protein folding	analog	analog
97082	dCATH12-5-NA-pyrrhocoricin_K3G_R19G	14.9706	10.8239	11.7249	17.0987	17.9358	19.7967	11.5545	14.9086	24.5018	28.7166	29.5246	35.5944	19.7626	1.31511	0.3988	0	0.999513	1	3.77e-06	0.00144269	0.31161	0.37848	1.20684	0.394611	0.08	0.491668	1.76649	7.67901	inactive	6	dCATH12-5	pyrrhocoricin_K3G_R19G	no linker	no linker	NA	NA	0	NA	TGTCTGCAGAGGAGATATAAATGCTGTGGAAGAAGATCTATCGTAAGTGGAAGCGCTGGGTCGACGGCGGTTCTTACCTGCCGCGTCCTACCCCACCGCGTCCTATCTACAATGGTAACTAATTAAATAGGAGTTCGCGCTCATAACTTGGTTCGAATGCAGATTCTTGCATCGTTCGTAAGCTTTGTGCAGGGC	195	MLWKKIYRKWKRWVDGGSYLPRPTPPRPIYNGN	33	-1.17273	6.97366	44.6727	56.0606	4074.81	dCATH12-5 & pyrrhocoricin_K3G_R19G	dCATH12 & pyrrhocoricin	dCATH12	core	pyrrhocoricin	N-terminus	Nucleic acids	Nucleic acid synthesis	Ribosome & chaperone	Protein synthesis & protein folding	analog	analog
97083	drosocin-NA-pyrrhocoricin_K3G_R19G	47.0506	31.3892	36.2405	35.2275	45.2665	38.6507	46.2182	53.671	57.4851	61.1788	79.0838	79.2264	50.8907	0.92832	0.293134	0	0.99923	1	4.4e-07	0.00144268	0.377014	0.289893	0.8754	0.289612	0.08	0.491667	1.84841	6.10283	inactive	6	drosocin	pyrrhocoricin_K3G_R19G	no linker	no linker	NA	NA	0	NA	TGTCTGCAGAGGAGATATAAATGGGTAAGCCTCGTCCGTATTCTCCACGCCCGACTTCCCATCCTCGTCCGATCCGTGTAGTCGACGGCGGTTCTTACCTGCCGCGTCCTACCCCACCGCGTCCTATCTACAATGGTAACTAATTAAATAGGAGTTCGCGCTCATAACTTGGTTCGAGTAAGCTTTGTGCAGGGC	195	MGKPRPYSPRPTSHPRPIRVVDGGSYLPRPTPPRPIYNGN	40	-1.21	6.21438	33.735	43.75	4482.15	drosocin & pyrrhocoricin_K3G_R19G	drosocin & pyrrhocoricin	drosocin	C-terminus	pyrrhocoricin	N-terminus	Chaperone	Protein folding	Ribosome & chaperone	Protein synthesis & protein folding	wt	analog
97084	drosocin_K2G_H13G_R18G-NA-pyrrhocoricin_K3G_R19G	68.4372	49.7897	45.8336	50.6781	52.9533	52.7912	36.108	38.7624	78.2174	97.3867	103.336	130.896	67.0991	0.994539	0.31498	0	0.999204	1	-7.73e-07	0.00144268	-0.0736507	0.296206	0.931572	0.311698	0.08	0.491666	1.35249	6.34513	inactive	6	drosocin_K2G_H13G_R18G	pyrrhocoricin_K3G_R19G	no linker	no linker	NA	NA	0	NA	TGTCTGCAGAGGAGATATAAATGGGTGGCCCTCGCCCGTACTCTCCGCGTCCGACTTCCGGCCCGCGTCCTATCGGTGTTGTCGACGGCGGTTCTTACCTGCCGCGTCCTACCCCACCGCGTCCTATCTACAATGGTAACTAATTAAATAGGAGTTCGCGCTCATAACTTGGTTCGAGTAAGCTTTGTGCAGGGC	195	MGGPRPYSPRPTSGPRPIGVVDGGSYLPRPTPPRPIYNGN	40	-0.95	3.97429	41.5475	43.75	4231.8	drosocin_K2G_H13G_R18G & pyrrhocoricin_K3G_R19G	drosocin & pyrrhocoricin	drosocin	C-terminus	pyrrhocoricin	N-terminus	Chaperone	Protein folding	Ribosome & chaperone	Protein synthesis & protein folding	analog	analog
97085	drosocin4-NA-pyrrhocoricin_K3G_R19G	25.664	46.5426	33.0428	34.1974	32.4552	41.4788	27.442	17.8903	37.6951	61.1788	60.1037	63.1514	40.0702	0.814224	0.318319	0	0.994735	1	4.95e-07	0.00144268	-0.19423	0.311529	0.756351	0.311931	0.08	0.491667	1.24405	5.61945	inactive	6	drosocin4	pyrrhocoricin_K3G_R19G	no linker	no linker	NA	NA	0	NA	TGTCTGCAGAGGAGATATAAATGGGCAAGCCGCGCCCATACACTCCGCGTCCAACCTCCCACCCGCGTCCGATCCGCGTAGTCGACGGCGGTTCTTACCTGCCGCGTCCTACCCCACCGCGTCCTATCTACAATGGTAACTAATTAAATAGGAGTTCGCGCTCATAACTTGGTTCGAGTAAGCTTTGTGCAGGGC	195	MGKPRPYTPRPTSHPRPIRVVDGGSYLPRPTPPRPIYNGN	40	-1.2075	6.21438	20.6275	43.75	4496.18	drosocin4 & pyrrhocoricin_K3G_R19G	drosocin & pyrrhocoricin	drosocin	C-terminus	pyrrhocoricin	N-terminus	Chaperone	Protein folding	Ribosome & chaperone	Protein synthesis & protein folding	analog	analog
97086	indolicidin-NA-pyrrhocoricin_K3G_R19G	11.7626	14.071	6.39538	12.0515	11.9572	17.9113	20.2205	11.9269	16.0204	23.7224	21.089	24.1124	15.9367	1.09443	0.443431	0	0.993208	1	1.79e-06	0.00144269	0.402794	0.415807	0.969261	0.431859	0.08	0.491667	1.88174	6.51307	inactive	6	indolicidin	pyrrhocoricin_K3G_R19G	no linker	no linker	NA	NA	0	NA	TGTCTGCAGAGGAGATATAAATGATCCTCCCGTGGAAGTGGCCGTGGTGGCCGTGGCGCCGCGTCGACGGCGGTTCTTACCTGCCGCGTCCTACCCCACCGCGTCCTATCTACAATGGTAACTAATTAAATAGGAGTTCGCGCTCATAACTTGGTTCGAATGCAGATTCTTGCATCGGTAAGCTTTGTGCAGGGC	195	MILPWKWPWWPWRRVDGGSYLPRPTPPRPIYNGN	34	-0.95	3.97493	45.8559	54.4118	4190.89	indolicidin & pyrrhocoricin_K3G_R19G	indolicidin & pyrrhocoricin	indolicidin	N-terminus	pyrrhocoricin	N-terminus	Nucleic acids	Nucleic acid synthesis & cell division	Ribosome & chaperone	Protein synthesis & protein folding	wt	analog
97087	indolicidin_ILF-NA-pyrrhocoricin_K3G_R19G	17.1093	18.4006	12.7908	19.0558	16.2276	16.9686	20.2205	32.7989	24.5018	26.2195	25.3068	35.5944	22.0996	0.850593	0.383667	0	0.986689	1	1.11e-06	0.00144269	0.460168	0.372747	0.76681	0.372233	0.08	0.491667	1.95808	5.66033	inactive	6	indolicidin_ILF	pyrrhocoricin_K3G_R19G	no linker	no linker	NA	NA	0	NA	TGTCTGCAGAGGAGATATAAATGATCCTGCCGTTCAAGTTCCCGTTCTTCCCGTTCCGTCGTGTCGACGGCGGTTCTTACCTGCCGCGTCCTACCCCACCGCGTCCTATCTACAATGGTAACTAATTAAATAGGAGTTCGCGCTCATAACTTGGTTCGAATGCAGATTCTTGCATCGGTAAGCTTTGTGCAGGGC	195	MILPFKFPFFPFRRVDGGSYLPRPTPPRPIYNGN	34	-0.405882	3.97493	72.3	54.4118	3995.71	indolicidin_ILF & pyrrhocoricin_K3G_R19G	indolicidin & pyrrhocoricin	indolicidin	N-terminus	pyrrhocoricin	N-terminus	Nucleic acids	Nucleic acid synthesis & cell division	Ribosome & chaperone	Protein synthesis & protein folding	analog	analog
97089	indolicidin_K5G_R12G_R13G-NA-pyrrhocoricin_K3G_R19G	10.6933	10.8239	15.9885	12.8755	15.3735	16.0259	15.8875	17.8903	13.1933	14.9826	15.8168	12.6303	14.3484	0.212414	0.44315	0	0.684147	1	1.35e-06	0.00144269	0.177876	0.374334	0.179905	0.408192	0.08	0.491667	1.6101	3.76848	inactive	6	indolicidin_K5G_R12G_R13G	pyrrhocoricin_K3G_R19G	no linker	no linker	NA	NA	0	NA	TGTCTGCAGAGGAGATATAAATGATCCTGCCGTGGGGTTGGCCGTGGTGGCCGTGGGGCGGCGTCGACGGCGGTTCTTACCTGCCGCGTCCTACCCCACCGCGTCCTATCTACAATGGTAACTAATTAAATAGGAGTTCGCGCTCATAACTTGGTTCGAATGCAGATTCTTGCATCGGTAAGCTTTGTGCAGGGC	195	MILPWGWPWWPWGGVDGGSYLPRPTPPRPIYNGN	34	-0.605882	0.975095	30.1676	54.4118	3921.5	indolicidin_K5G_R12G_R13G & pyrrhocoricin_K3G_R19G	indolicidin & pyrrhocoricin	indolicidin	N-terminus	pyrrhocoricin	N-terminus	Nucleic acids	Nucleic acid synthesis & cell division	Ribosome & chaperone	Protein synthesis & protein folding	analog	analog
97091	onc_MGALW-NA-pyrrhocoricin_K3G_R19G	5.34666	10.8239	6.39538	8.85837	14.5194	9.42701	15.8875	11.9269	16.9628	12.4855	25.3068	16.0749	12.8346	1.2566	0.486568	0	0.995097	1	2.63e-06	0.00144269	0.836723	0.507059	1.10023	0.472909	0.08	0.491668	2.54206	7.13199	inactive	6	onc_MGALW	pyrrhocoricin_K3G_R19G	no linker	no linker	NA	NA	0	NA	TGTCTGCAGAGGAGATATAAATGATGGATAAGCCGTGCTACGGCCCGGCGCCGCGTCCTCCGCTGTGGATCTATAACCGTGTCGACGGCGGTTCTTACCTGCCGCGTCCTACCCCACCGCGTCCTATCTACAATGGTAACTAATTAAATAGGAGTTCGCGCTCATAACTTGGTTCGAGTAAGCTTTGTGCAGGGC	195	MMDKPCYGPAPRPPLWIYNRVDGGSYLPRPTPPRPIYNGN	40	-0.8925	2.94348	33.2475	48.75	4558.28	onc_MGALW & pyrrhocoricin_K3G_R19G	oncocin & pyrrhocoricin	oncocin	core	pyrrhocoricin	N-terminus	Ribosome & chaperone	Protein synthesis & protein folding	Ribosome & chaperone	Protein synthesis & protein folding	analog	analog
97095	oncocin_K3G_R15G-NA-pyrrhocoricin_K3G_R19G	44.9119	54.1193	51.1631	63.8627	52.9533	44.3069	72.2159	68.5796	82.9293	92.3925	108.608	101.042	69.7571	1.00925	0.275902	0	0.999873	1	1.8e-06	0.00144268	0.509264	0.277922	0.960831	0.273059	0.08	0.491667	2.02586	6.47512	inactive	6	oncocin_K3G_R15G	pyrrhocoricin_K3G_R19G	no linker	no linker	NA	NA	0	NA	TGTCTGCAGAGGAGATATAAATGGTCGACGGTCCGCCTTACCTGCCGCGTCCGCGTCCACCTCGTGGTATCTACAATCGTGTCGACGGCGGTTCTTACCTGCCGCGTCCTACCCCACCGCGTCCTATCTACAATGGTAACTAATTAAATAGGAGTTCGCGCTCATAACTTGGTTCGAGTAAGCTTTGTGCAGGGC	195	MVDGPPYLPRPRPPRGIYNRVDGGSYLPRPTPPRPIYNGN	40	-1.0975	3.97429	29.105	53.5	4504.15	oncocin_K3G_R15G & pyrrhocoricin_K3G_R19G	oncocin & pyrrhocoricin	oncocin	core	pyrrhocoricin	N-terminus	Ribosome & chaperone	Protein synthesis & protein folding	Ribosome & chaperone	Protein synthesis & protein folding	analog	analog
97097	P-10_KxG-NA-pyrrhocoricin_K3G_R19G	13.9013	10.8239	9.59307	13.9056	18.7899	10.3697	23.1091	8.94517	17.9052	16.2311	16.8712	24.1124	15.3798	0.747255	0.456944	0	0.94901	1	1.7e-06	0.00144269	0.411228	0.416215	0.640423	0.43301	0.08	0.491667	1.89277	5.18556	inactive	6	P-10_KxG	pyrrhocoricin_K3G_R19G	no linker	no linker	NA	NA	0	NA	TGTCTGCAGAGGAGATATAAATGGTATCTGGTATCGGTGGCTATCTGGGTTACGGCGATCGCATCGTCGACGGCGGTTCTTACCTGCCGCGTCCTACCCCACCGCGTCCTATCTACAATGGTAACTAATTAAATAGGAGTTCGCGCTCATAACTTGGTTCGAATGCAGATTCTTGCAGTAAGCTTTGTGCAGGGC	195	MVSGIGGYLGYGDRIVDGGSYLPRPTPPRPIYNGN	35	-0.422857	0.974298	9.17143	72.2857	3710.18	P-10_KxG & pyrrhocoricin_K3G_R19G	P-10 & pyrrhocoricin	P-10	unknown	pyrrhocoricin	N-terminus	Unknown	Unknown	Ribosome & chaperone	Protein synthesis & protein folding	analog	analog
97101	pyrrhocoricin-NA-pyrrhocoricin_K3G_R19G	101.587	75.767	74.6128	105.064	105.907	89.5566	82.3261	181.885	163.031	169.802	159.222	165.342	122.842	0.968978	0.305893	0	0.999232	1	2.86e-06	0.00144268	0.624511	0.30678	0.910745	0.302022	0.08	0.491668	2.19434	6.25418	inactive	6	pyrrhocoricin	pyrrhocoricin_K3G_R19G	no linker	no linker	NA	NA	0	NA	TGTCTGCAGAGGAGATATAAATGGTGGACAAGGGCTCCTACCTGCCGCGTCCGACTCCACCGCGTCCTATCTACAACCGCAACGTCGACGGCGGTTCTTACCTGCCGCGTCCTACCCCACCGCGTCCTATCTACAATGGTAACTAATTAAATAGGAGTTCGCGCTCATAACTTGGTTGTAAGCTTTGTGCAGGGC	195	MVDKGSYLPRPTPPRPIYNRNVDGGSYLPRPTPPRPIYNGN	41	-1.12927	3.97413	28.7902	52.1951	4624.26	pyrrhocoricin & pyrrhocoricin_K3G_R19G	pyrrhocoricin & pyrrhocoricin	pyrrhocoricin	N-terminus	pyrrhocoricin	N-terminus	Ribosome & chaperone	Protein synthesis & protein folding	Ribosome & chaperone	Protein synthesis & protein folding	wt	analog
97102	pyrrhocoricin_K3G_R19G-NA-pyrrhocoricin_K3G_R19G	23.5253	25.9773	31.9769	31.5193	31.6012	31.1091	53.4398	44.7258	30.1561	59.9303	72.7571	78.0781	42.8997	1.37209	0.32245	0	0.99999	1	2.09e-06	0.00144268	0.497757	0.327993	1.30094	0.321056	0.08	0.491667	2.00977	8.19656	inactive	6	pyrrhocoricin_K3G_R19G	pyrrhocoricin_K3G_R19G	no linker	no linker	NA	NA	0	NA	TGTCTGCAGAGGAGATATAAATGGTCGACGGCGGTTCTTACCTGCCGCGTCCTACCCCACCGCGTCCTATCTACAATGGTAACGTCGACGGCGGTTCTTACCTGCCGCGTCCTACCCCACCGCGTCCTATCTACAATGGTAACTAATTAAATAGGAGTTCGCGCTCATAACTTGGTTGTAAGCTTTGTGCAGGGC	195	MVDGGSYLPRPTPPRPIYNGNVDGGSYLPRPTPPRPIYNGN	41	-0.943902	1.97429	27.1951	52.1951	4454	pyrrhocoricin_K3G_R19G & pyrrhocoricin_K3G_R19G	pyrrhocoricin & pyrrhocoricin	pyrrhocoricin	N-terminus	pyrrhocoricin	N-terminus	Ribosome & chaperone	Protein synthesis & protein folding	Ribosome & chaperone	Protein synthesis & protein folding	analog	analog
97104	pyrrhocoricin_L7R_R14K-NA-pyrrhocoricin_K3G_R19G	27.8026	29.2244	27.7133	26.6781	23.0603	23.5675	27.442	56.6527	41.4646	46.1963	33.7424	36.7427	33.3573	0.457443	0.339566	0	0.911032	1	-1.74e-06	0.00144268	0.400737	0.324	0.415477	0.325884	0.08	0.491666	1.87906	4.43691	inactive	6	pyrrhocoricin_L7R_R14K	pyrrhocoricin_K3G_R19G	no linker	no linker	NA	NA	0	NA	TGTCTGCAGAGGAGATATAAATGGTTGACAAGGGCTCTTACCGTCCGCGTCCGACCCCTCCGAAGCCGATCTATAATCGCAACGTCGACGGCGGTTCTTACCTGCCGCGTCCTACCCCACCGCGTCCTATCTACAATGGTAACTAATTAAATAGGAGTTCGCGCTCATAACTTGGTTGTAAGCTTTGTGCAGGGC	195	MVDKGSYRPRPTPPKPIYNRNVDGGSYLPRPTPPRPIYNGN	41	-1.31707	4.97397	19.9683	42.6829	4639.27	pyrrhocoricin_L7R_R14K & pyrrhocoricin_K3G_R19G	pyrrhocoricin & pyrrhocoricin	pyrrhocoricin	N-terminus	pyrrhocoricin	N-terminus	Ribosome & chaperone	Protein synthesis & protein folding	Ribosome & chaperone	Protein synthesis & protein folding	analog	analog
97105	apidaecin_R4G-NA-pyrrhocoricin_L7K_R14K	16.04	14.071	18.1203	13.4936	19.644	13.1978	20.2205	8.94517	6.59665	27.468	21.089	14.9267	16.1511	0.357984	0.441525	0	0.791257	1	-7e-07	0.00144269	-0.285012	0.406397	0.303156	0.410118	0.08	0.491666	1.16818	4.10458	inactive	6	apidaecin_R4G	pyrrhocoricin_L7K_R14K	no linker	no linker	NA	NA	0	NA	TGTCTGCAGAGGAGATATAAATGGGTAACAATGGCCCGGTATATATTCCGCAGCCGCGTCCTCCGCACCCGCGTCTGGTAGATAAGGGCAGCTACAAGCCGCGTCCTACTCCGCCTAAGCCGATCTATAACCGTAACTAATTAAATAGGAGTTCGCGCTCATAACTTGGTTCGAATGGTAAGCTTTGTGCAGGGC	195	MGNNGPVYIPQPRPPHPRLVDKGSYKPRPTPPKPIYNRN	39	-1.41026	6.21407	20.1615	44.8718	4450.15	apidaecin_R4G & pyrrhocoricin_L7K_R14K	apidaecin1b & pyrrhocoricin	apidaecin1b	C-terminus	pyrrhocoricin	N-terminus	Ribosome & chaperone	Protein synthesis & protein folding	Ribosome & chaperone	Protein synthesis & protein folding	analog	analog
97108	apidaecin1b_I8R_H15R-NA-pyrrhocoricin_L7K_R14K	14.9706	25.9773	24.5156	20.3948	22.2062	39.5934	18.7761	20.8721	25.4442	23.7224	30.5791	26.4088	24.4551	0.321392	0.369047	0	0.808087	1	2.63e-06	0.00144268	0.0103463	0.330553	0.285868	0.349449	0.08	0.491668	1.43358	4.05568	inactive	6	apidaecin1b_I8R_H15R	pyrrhocoricin_L7K_R14K	no linker	no linker	NA	NA	0	NA	TGTCTGCAGAGGAGATATAAATGGGCAATAACCGTCCGGTGTACCGTCCGCAGCCGCGCCCGCCTCGTCCGCGTCTGGTAGATAAGGGCAGCTACAAGCCGCGTCCTACTCCGCCTAAGCCGATCTATAACCGTAACTAATTAAATAGGAGTTCGCGCTCATAACTTGGTTCGAATGGTAAGCTTTGTGCAGGGC	195	MGNNRPVYRPQPRPPRPRLVDKGSYKPRPTPPKPIYNRN	39	-1.77949	8.97381	34.0385	34.8718	4611.36	apidaecin1b_I8R_H15R & pyrrhocoricin_L7K_R14K	apidaecin1b & pyrrhocoricin	apidaecin1b	C-terminus	pyrrhocoricin	N-terminus	Ribosome & chaperone	Protein synthesis & protein folding	Ribosome & chaperone	Protein synthesis & protein folding	analog	analog
97109	apidaecin1b_R4K_H15R-NA-pyrrhocoricin_L7K_R14K	8.55465	15.1534	20.252	17.2017	18.7899	28.281	17.3318	20.8721	27.329	32.4622	29.5246	36.7427	22.7079	1.1951	0.377879	0	0.999218	1	4.3e-06	0.00144269	0.423306	0.371318	1.10023	0.372702	0.08	0.491668	1.90869	7.13201	inactive	6	apidaecin1b_R4K_H15R	pyrrhocoricin_L7K_R14K	no linker	no linker	NA	NA	0	NA	TGTCTGCAGAGGAGATATAAATGGGTAATAACAAGCCGGTGTATATCCCGCAGCCACGTCCTCCGCGTCCACGTCTCGTAGATAAGGGCAGCTACAAGCCGCGTCCTACTCCGCCTAAGCCGATCTATAACCGTAACTAATTAAATAGGAGTTCGCGCTCATAACTTGGTTCGAATGGTAAGCTTTGTGCAGGGC	195	MGNNKPVYIPQPRPPRPRLVDKGSYKPRPTPPKPIYNRN	39	-1.53333	7.97366	31.8974	44.8718	4540.32	apidaecin1b_R4K_H15R & pyrrhocoricin_L7K_R14K	apidaecin1b & pyrrhocoricin	apidaecin1b	C-terminus	pyrrhocoricin	N-terminus	Ribosome & chaperone	Protein synthesis & protein folding	Ribosome & chaperone	Protein synthesis & protein folding	analog	analog
97110	apidaecin1b_R4K_I8K-NA-pyrrhocoricin_L7K_R14K	13.9013	21.6477	9.59307	16.1717	17.0817	16.9686	5.77727	8.94517	14.1357	16.2311	16.8712	20.6677	14.8327	0.256435	0.443229	0	0.718558	1	1.12e-06	0.00144269	-0.337211	0.42027	0.216999	0.409573	0.08	0.491667	1.12667	3.86663	inactive	6	apidaecin1b_R4K_I8K	pyrrhocoricin_L7K_R14K	no linker	no linker	NA	NA	0	NA	TGTCTGCAGAGGAGATATAAATGGGCAATAACAAGCCGGTGTACAAGCCTCAGCCGCGTCCTCCGCATCCGCGCCTGGTAGATAAGGGCAGCTACAAGCCGCGTCCTACTCCGCCTAAGCCGATCTATAACCGTAACTAATTAAATAGGAGTTCGCGCTCATAACTTGGTTCGAATGGTAAGCTTTGTGCAGGGC	195	MGNNKPVYKPQPRPPHPRLVDKGSYKPRPTPPKPIYNRN	39	-1.71538	8.21376	26.959	34.8718	4536.29	apidaecin1b_R4K_I8K & pyrrhocoricin_L7K_R14K	apidaecin1b & pyrrhocoricin	apidaecin1b	C-terminus	pyrrhocoricin	N-terminus	Ribosome & chaperone	Protein synthesis & protein folding	Ribosome & chaperone	Protein synthesis & protein folding	analog	analog
97112	apidaecin1b_R4K_I8R-NA-pyrrhocoricin_L7K_R14K	19.248	11.9062	22.3838	18.6438	24.7685	14.1405	10.1102	17.8903	22.6171	38.705	22.1435	37.8909	21.704	0.87897	0.421681	0	0.98144	1	8.38e-07	0.00144269	-0.0519431	0.368313	0.777016	0.406363	0.08	0.491667	1.373	5.70052	inactive	6	apidaecin1b_R4K_I8R	pyrrhocoricin_L7K_R14K	no linker	no linker	NA	NA	0	NA	TGTCTGCAGAGGAGATATAAATGGGTAACAATAAGCCAGTGTATCGCCCGCAGCCGCGTCCGCCACACCCGCGTCTGGTAGATAAGGGCAGCTACAAGCCGCGTCCTACTCCGCCTAAGCCGATCTATAACCGTAACTAATTAAATAGGAGTTCGCGCTCATAACTTGGTTCGAATGGTAAGCTTTGTGCAGGGC	195	MGNNKPVYRPQPRPPHPRLVDKGSYKPRPTPPKPIYNRN	39	-1.73077	8.21391	29.4949	34.8718	4564.3	apidaecin1b_R4K_I8R & pyrrhocoricin_L7K_R14K	apidaecin1b & pyrrhocoricin	apidaecin1b	C-terminus	pyrrhocoricin	N-terminus	Ribosome & chaperone	Protein synthesis & protein folding	Ribosome & chaperone	Protein synthesis & protein folding	analog	analog
97113	apidaecin1b_R4K_I8R_H15R-NA-pyrrhocoricin_L7K_R14K	8.55465	14.071	21.3179	11.9485	13.6654	10.3697	5.77727	8.94517	15.0781	21.2253	17.9257	16.0749	13.7461	0.367109	0.457737	0	0.788726	1	-1.07e-06	0.00144269	-0.291383	0.416832	0.307851	0.423409	0.08	0.491666	1.16303	4.11796	inactive	6	apidaecin1b_R4K_I8R_H15R	pyrrhocoricin_L7K_R14K	no linker	no linker	NA	NA	0	NA	TGTCTGCAGAGGAGATATAAATGGGTAATAACAAGCCGGTGTACCGCCCGCAGCCACGTCCACCGCGTCCGCGTCTGGTAGATAAGGGCAGCTACAAGCCGCGTCCTACTCCGCCTAAGCCGATCTATAACCGTAACTAATTAAATAGGAGTTCGCGCTCATAACTTGGTTCGAATGGTAAGCTTTGTGCAGGGC	195	MGNNKPVYRPQPRPPRPRLVDKGSYKPRPTPPKPIYNRN	39	-1.7641	8.97365	33.2385	34.8718	4583.35	apidaecin1b_R4K_I8R_H15R & pyrrhocoricin_L7K_R14K	apidaecin1b & pyrrhocoricin	apidaecin1b	C-terminus	pyrrhocoricin	N-terminus	Ribosome & chaperone	Protein synthesis & protein folding	Ribosome & chaperone	Protein synthesis & protein folding	analog	analog
97114	apidaecin1b_RVR-NA-pyrrhocoricin_L7K_R14K	35.2879	23.8125	38.3723	31.8283	34.1634	42.4215	43.3295	56.6527	31.0985	36.2079	26.3613	42.4837	36.835	0.104054	0.350009	0	0.616878	1	1.3e-06	0.00144268	0.27414	0.319262	0.0933503	0.331068	0.08	0.491667	1.7212	3.54904	inactive	6	apidaecin1b_RVR	pyrrhocoricin_L7K_R14K	no linker	no linker	NA	NA	0	NA	TGTCTGCAGAGGAGATATAAATGCGTGTTCGTCGCCCGGTGTACATTCCGCAGCCGCGTCCACCGCACCCTCGTCTGGTAGATAAGGGCAGCTACAAGCCGCGTCCTACTCCGCCTAAGCCGATCTATAACCGTAACTAATTAAATAGGAGTTCGCGCTCATAACTTGGTTCGAATGGTAAGCTTTGTGCAGGGC	195	MRVRRPVYIPQPRPPHPRLVDKGSYKPRPTPPKPIYNRN	39	-1.44872	9.21406	43.8846	52.3077	4675.53	apidaecin1b_RVR & pyrrhocoricin_L7K_R14K	apidaecin1b & pyrrhocoricin	apidaecin1b	C-terminus	pyrrhocoricin	N-terminus	Ribosome & chaperone	Protein synthesis & protein folding	Ribosome & chaperone	Protein synthesis & protein folding	analog	analog
97115	arasin1_23-NA-pyrrhocoricin_L7K_R14K	20.3173	30.3068	28.7792	23.485	29.0389	34.8799	34.6636	5.96345	23.5595	23.7224	29.5246	28.7052	26.0788	0.0510386	0.393172	0	0.551643	0.955548	8.14e-07	0.00144268	-0.128335	0.345567	0.0452818	0.366825	0.08	0.491667	1.30219	3.43274	inactive	6	arasin1_23	pyrrhocoricin_L7K_R14K	no linker	no linker	NA	NA	0	NA	TGTCTGCAGAGGAGATATAAATGAGCCGCTGGCCATCTCCGGGCCGCCCTCGTCCGTTCCCGGGCCGTCCGAAGCCTATCTTCCGTCCGCGTGTAGATAAGGGCAGCTACAAGCCGCGTCCTACTCCGCCTAAGCCGATCTATAACCGTAACTAATTAAATAGGAGTTCGCGCTCATGTAAGCTTTGTGCAGGGC	195	MSRWPSPGRPRPFPGRPKPIFRPRVDKGSYKPRPTPPKPIYNRN	44	-1.59091	10.9744	71.7841	24.3182	5183.08	arasin1_23 & pyrrhocoricin_L7K_R14K	arasin1 & pyrrhocoricin	arasin1	N-terminus	pyrrhocoricin	N-terminus	Unknown	Unknown	Ribosome & chaperone	Protein synthesis & protein folding	wt	analog
97121	bac5_278-NA-pyrrhocoricin_L7K_R14K	31.0106	17.3182	23.4497	20.0858	15.3735	20.7394	31.775	47.7076	29.2137	32.4622	36.9058	32.1498	28.1826	0.509864	0.355343	0	0.924335	1	-2.92e-06	0.00144268	0.406286	0.338146	0.459446	0.340707	0.08	0.491666	1.8863	4.57421	inactive	6	bac5_278	pyrrhocoricin_L7K_R14K	no linker	no linker	NA	NA	0	NA	TGTCTGCAGAGGAGATATAAATGCGTTGGCGCTGGCCGATCCGCCGTCCGCCAATCCGTCCACCGTTCTACCGTGTAGATAAGGGCAGCTACAAGCCGCGTCCTACTCCGCCTAAGCCGATCTATAACCGTAACTAATTAAATAGGAGTTCGCGCTCATAACTTGGTTCGAATGCAGGTAAGCTTTGTGCAGGGC	195	MRWRWPIRRPPIRPPFYRVDKGSYKPRPTPPKPIYNRN	38	-1.56316	9.97381	81.4526	38.4211	4790.67	bac5_278 & pyrrhocoricin_L7K_R14K	bac5 & pyrrhocoricin	bac5	N-terminus	pyrrhocoricin	N-terminus	Ribosome	Protein synthesis	Ribosome & chaperone	Protein synthesis & protein folding	analog	analog
97123	bac7_16_G-NA-pyrrhocoricin_L7K_R14K	28.872	24.8949	15.9885	20.6009	26.4766	18.854	36.108	68.5796	25.4442	47.4448	36.9058	32.1498	31.8599	0.754325	0.357761	0	0.982505	1	-8.26e-07	0.00144268	0.64288	0.35813	0.685441	0.347161	0.08	0.491666	2.22245	5.34992	inactive	6	bac7_16_G	pyrrhocoricin_L7K_R14K	no linker	no linker	NA	NA	0	NA	TGTCTGCAGAGGAGATATAAATGCGTGGCATTCGTCCGCGCCCACCGGGCCTGCCGCGTCCGCGTCCGCGTGTAGATAAGGGCAGCTACAAGCCGCGTCCTACTCCGCCTAAGCCGATCTATAACCGTAACTAATTAAATAGGAGTTCGCGCTCATAACTTGGTTCGAATGCAGATTGTAAGCTTTGTGCAGGGC	195	MRGIRPRPPGLPRPRPRVDKGSYKPRPTPPKPIYNRN	37	-1.68108	9.9746	25.1649	39.4595	4319.11	bac7_16_G & pyrrhocoricin_L7K_R14K	bac7 & pyrrhocoricin	bac7	N-terminus	pyrrhocoricin	N-terminus	Ribosome & chaperone	Protein synthesis & protein folding	Ribosome & chaperone	Protein synthesis & protein folding	analog	analog
97129	BF2-A-NA-pyrrhocoricin_L7K_R14K	16.04	10.8239	7.46128	13.3906	11.9572	11.3124	27.442	8.94517	16.0204	9.98838	16.8712	17.2231	13.9563	0.414552	0.480202	0	0.80601	1	4.84e-07	0.00144269	0.445324	0.428351	0.342928	0.441869	0.08	0.491667	1.93804	4.2193	inactive	6	BF2-A	pyrrhocoricin_L7K_R14K	no linker	no linker	NA	NA	0	NA	TGTCTGCAGAGGAGATATAAATGCGTGCTGGTCTCCAGTTCCCGGTAGGTCGCGTTCATCGTCTCCTGCGTAAGGTAGATAAGGGCAGCTACAAGCCGCGTCCTACTCCGCCTAAGCCGATCTATAACCGTAACTAATTAAATAGGAGTTCGCGCTCATAACTTGGTTCGAATGCAGGTAAGCTTTGTGCAGGGC	195	MRAGLQFPVGRVHRLLRKVDKGSYKPRPTPPKPIYNRN	38	-1.04474	9.2147	24.0921	66.5789	4444.28	BF2-A & pyrrhocoricin_L7K_R14K	buforin2 & pyrrhocoricin	buforin2	C-terminus	pyrrhocoricin	N-terminus	Nucleic acids	Nucleic acid synthesis	Ribosome & chaperone	Protein synthesis & protein folding	analog	analog
97130	BF2-A_G-NA-pyrrhocoricin_L7K_R14K	14.9706	11.9062	7.46128	11.6395	14.5194	13.1978	11.5545	14.9086	17.9052	11.2369	15.8168	13.7785	13.2413	0.247151	0.465418	0	0.702301	1	9.87e-07	0.00144269	0.256537	0.393741	0.20651	0.426025	0.08	0.491667	1.70032	3.83862	inactive	6	BF2-A_G	pyrrhocoricin_L7K_R14K	no linker	no linker	NA	NA	0	NA	TGTCTGCAGAGGAGATATAAATGCGTGCCGGTCTCCAGTTCCCGGTAGGCGGTGTTCACGGCCTCCTGCGCAAGGTAGATAAGGGCAGCTACAAGCCGCGTCCTACTCCGCCTAAGCCGATCTATAACCGTAACTAATTAAATAGGAGTTCGCGCTCATAACTTGGTTCGAATGCAGGTAAGCTTTGTGCAGGGC	195	MRAGLQFPVGGVHGLLRKVDKGSYKPRPTPPKPIYNRN	38	-0.828947	7.21471	24.6105	66.5789	4246.01	BF2-A_G & pyrrhocoricin_L7K_R14K	buforin2 & pyrrhocoricin	buforin2	C-terminus	pyrrhocoricin	N-terminus	Nucleic acids	Nucleic acid synthesis	Ribosome & chaperone	Protein synthesis & protein folding	analog	analog
97131	BF2-C-NA-pyrrhocoricin_L7K_R14K	39.5653	24.8949	38.3723	29.3562	35.8716	33.9372	21.6648	53.671	34.868	51.1904	53.777	62.0032	39.931	0.688461	0.329954	0	0.981535	1	-6.32e-07	0.00144268	-0.0033004	0.307292	0.633403	0.321005	0.08	0.491666	1.42008	5.16039	inactive	6	BF2-C	pyrrhocoricin_L7K_R14K	no linker	no linker	NA	NA	0	NA	TGTCTGCAGAGGAGATATAAATGCGTGCTGGTCTCCAGTTCCCGCTGGGCCGTCTCCTGCGTCGCCTCCTGCGCCGTCTCCTGCGCGTAGATAAGGGCAGCTACAAGCCGCGTCCTACTCCGCCTAAGCCGATCTATAACCGTAACTAATTAAATAGGAGTTCGCGCTCATAACTTGGTAAGCTTTGTGCAGGGC	195	MRAGLQFPLGRLLRRLLRRLLRVDKGSYKPRPTPPKPIYNRN	42	-0.845238	10.9746	58.6548	92.8571	5015.06	BF2-C & pyrrhocoricin_L7K_R14K	buforin2 & pyrrhocoricin	buforin2	C-terminus	pyrrhocoricin	N-terminus	Nucleic acids	Nucleic acid synthesis	Ribosome & chaperone	Protein synthesis & protein folding	analog	analog
97132	BF2-C_G-NA-pyrrhocoricin_L7K_R14K	13.9013	4.32954	6.39538	11.4335	15.3735	19.7967	23.1091	26.8355	12.2509	17.4797	18.9801	20.6677	15.8794	1.22895	0.515794	0	0.991406	1	3.67e-06	0.00144269	0.918368	0.539204	1.05181	0.501932	0.08	0.491668	2.69007	6.89663	inactive	6	BF2-C_G	pyrrhocoricin_L7K_R14K	no linker	no linker	NA	NA	0	NA	TGTCTGCAGAGGAGATATAAATGCGTGCCGGTCTCCAGTTCCCGCTGGGCGGTCTCCTGGGTGGCCTCCTGGGCGGTCTCCTGCGCGTAGATAAGGGCAGCTACAAGCCGCGTCCTACTCCGCCTAAGCCGATCTATAACCGTAACTAATTAAATAGGAGTTCGCGCTCATAACTTGGTAAGCTTTGTGCAGGGC	195	MRAGLQFPLGGLLGGLLGGLLRVDKGSYKPRPTPPKPIYNRN	42	-0.357143	5.97461	31.0214	92.8571	4519.38	BF2-C_G & pyrrhocoricin_L7K_R14K	buforin2 & pyrrhocoricin	buforin2	C-terminus	pyrrhocoricin	N-terminus	Nucleic acids	Nucleic acid synthesis	Ribosome & chaperone	Protein synthesis & protein folding	analog	analog
97133	buforin2-NA-pyrrhocoricin_L7K_R14K	10.6933	14.071	20.252	14.5236	17.0817	16.9686	27.442	26.8355	32.9832	31.2137	25.3068	26.4088	21.9817	0.892294	0.38371	0	0.989976	1	8.04e-07	0.00144269	0.78547	0.391343	0.808376	0.372925	0.08	0.491667	2.45333	5.82579	inactive	6	buforin2	pyrrhocoricin_L7K_R14K	no linker	no linker	NA	NA	0	NA	TGTCTGCAGAGGAGATATAAATGACCCGTTCTTCCCGTGCGGGTCTCCAGTTCCCGGTAGGCCGTGTACACCGCCTCCTGCGCAAGGTAGATAAGGGCAGCTACAAGCCGCGTCCTACTCCGCCTAAGCCGATCTATAACCGTAACTAATTAAATAGGAGTTCGCGCTCATAACTTGGTAAGCTTTGTGCAGGGC	195	MTRSSRAGLQFPVGRVHRLLRKVDKGSYKPRPTPPKPIYNRN	42	-1.10714	10.2147	43.4929	60.2381	4875.73	buforin2 & pyrrhocoricin_L7K_R14K	buforin2 & pyrrhocoricin	buforin2	C-terminus	pyrrhocoricin	N-terminus	Nucleic acids	Nucleic acid synthesis	Ribosome & chaperone	Protein synthesis & protein folding	wt	analog
97139	drosocin-NA-pyrrhocoricin_L7K_R14K	13.9013	16.2358	15.9885	18.1288	13.6654	21.6821	31.775	47.7076	18.8476	28.7166	46.3958	40.1873	26.1026	1.31617	0.405374	0	0.999416	1	1.54e-06	0.00144269	0.775225	0.422162	1.20479	0.401024	0.08	0.491667	2.43597	7.66809	inactive	6	drosocin	pyrrhocoricin_L7K_R14K	no linker	no linker	NA	NA	0	NA	TGTCTGCAGAGGAGATATAAATGGGTAAGCCTCGTCCGTATTCTCCACGCCCGACTTCCCATCCTCGTCCGATCCGTGTAGTAGATAAGGGCAGCTACAAGCCGCGTCCTACTCCGCCTAAGCCGATCTATAACCGTAACTAATTAAATAGGAGTTCGCGCTCATAACTTGGTTCGAGTAAGCTTTGTGCAGGGC	195	MGKPRPYSPRPTSHPRPIRVVDKGSYKPRPTPPKPIYNRN	40	-1.5775	9.21391	23.855	34	4639.41	drosocin & pyrrhocoricin_L7K_R14K	drosocin & pyrrhocoricin	drosocin	C-terminus	pyrrhocoricin	N-terminus	Chaperone	Protein folding	Ribosome & chaperone	Protein synthesis & protein folding	wt	analog
97140	drosocin_K2G_H13G_R18G-NA-pyrrhocoricin_L7K_R14K	18.1786	20.5653	23.4497	21.1159	28.1848	22.6248	25.9977	35.7807	51.8308	29.9651	42.178	49.3729	30.7704	0.95542	0.34348	0	0.997295	1	2.28e-06	0.00144268	0.729627	0.35177	0.882226	0.336734	0.08	0.491667	2.36019	6.13177	inactive	6	drosocin_K2G_H13G_R18G	pyrrhocoricin_L7K_R14K	no linker	no linker	NA	NA	0	NA	TGTCTGCAGAGGAGATATAAATGGGTGGCCCTCGCCCGTACTCTCCGCGTCCGACTTCCGGCCCGCGTCCTATCGGTGTTGTAGATAAGGGCAGCTACAAGCCGCGTCCTACTCCGCCTAAGCCGATCTATAACCGTAACTAATTAAATAGGAGTTCGCGCTCATAACTTGGTTCGAGTAAGCTTTGTGCAGGGC	195	MGGPRPYSPRPTSGPRPIGVVDKGSYKPRPTPPKPIYNRN	40	-1.3175	6.97382	31.6675	34	4389.06	drosocin_K2G_H13G_R18G & pyrrhocoricin_L7K_R14K	drosocin & pyrrhocoricin	drosocin	C-terminus	pyrrhocoricin	N-terminus	Chaperone	Protein folding	Ribosome & chaperone	Protein synthesis & protein folding	analog	analog
97141	drosocin4-NA-pyrrhocoricin_L7K_R14K	21.3866	22.7301	10.659	18.7468	17.0817	16.0259	28.8864	20.8721	22.6171	32.4622	37.9602	48.2247	24.8044	1.13666	0.379546	0	0.998627	1	-4.35e-07	0.00144269	0.306291	0.358756	1.04133	0.374942	0.08	0.491667	1.75999	6.84669	inactive	6	drosocin4	pyrrhocoricin_L7K_R14K	no linker	no linker	NA	NA	0	NA	TGTCTGCAGAGGAGATATAAATGGGCAAGCCGCGCCCATACACTCCGCGTCCAACCTCCCACCCGCGTCCGATCCGCGTAGTAGATAAGGGCAGCTACAAGCCGCGTCCTACTCCGCCTAAGCCGATCTATAACCGTAACTAATTAAATAGGAGTTCGCGCTCATAACTTGGTTCGAGTAAGCTTTGTGCAGGGC	195	MGKPRPYTPRPTSHPRPIRVVDKGSYKPRPTPPKPIYNRN	40	-1.575	9.21391	10.7475	34	4653.44	drosocin4 & pyrrhocoricin_L7K_R14K	drosocin & pyrrhocoricin	drosocin	C-terminus	pyrrhocoricin	N-terminus	Chaperone	Protein folding	Ribosome & chaperone	Protein synthesis & protein folding	analog	analog
97142	indolicidin-NA-pyrrhocoricin_L7K_R14K	8.55465	10.8239	9.59307	11.2275	6.83268	15.0832	20.2205	41.7441	14.1357	14.9826	14.7623	16.0749	15.3362	0.66353	0.504738	0	0.905678	1	9.64e-07	0.00144269	0.951538	0.513792	0.54837	0.467987	0.08	0.491667	2.75263	4.86503	inactive	6	indolicidin	pyrrhocoricin_L7K_R14K	no linker	no linker	NA	NA	0	NA	TGTCTGCAGAGGAGATATAAATGATCCTCCCGTGGAAGTGGCCGTGGTGGCCGTGGCGCCGCGTAGATAAGGGCAGCTACAAGCCGCGTCCTACTCCGCCTAAGCCGATCTATAACCGTAACTAATTAAATAGGAGTTCGCGCTCATAACTTGGTTCGAATGCAGATTCTTGCATCGGTAAGCTTTGTGCAGGGC	195	MILPWKWPWWPWRRVDKGSYKPRPTPPKPIYNRN	34	-1.38235	6.97445	34.2324	42.9412	4348.15	indolicidin & pyrrhocoricin_L7K_R14K	indolicidin & pyrrhocoricin	indolicidin	N-terminus	pyrrhocoricin	N-terminus	Nucleic acids	Nucleic acid synthesis & cell division	Ribosome & chaperone	Protein synthesis & protein folding	wt	analog
97147	onc_MGALW-NA-pyrrhocoricin_L7K_R14K	18.1786	16.2358	21.3179	19.5708	14.5194	19.7967	30.3307	59.6345	34.868	37.4564	43.2325	39.0391	29.515	1.10077	0.363368	0	0.998775	1	-6.2e-08	0.00144268	0.910993	0.378997	1.01475	0.357746	0.08	0.491667	2.67635	6.72171	inactive	6	onc_MGALW	pyrrhocoricin_L7K_R14K	no linker	no linker	NA	NA	0	NA	TGTCTGCAGAGGAGATATAAATGATGGATAAGCCGTGCTACGGCCCGGCGCCGCGTCCTCCGCTGTGGATCTATAACCGTGTAGATAAGGGCAGCTACAAGCCGCGTCCTACTCCGCCTAAGCCGATCTATAACCGTAACTAATTAAATAGGAGTTCGCGCTCATAACTTGGTTCGAGTAAGCTTTGTGCAGGGC	195	MMDKPCYGPAPRPPLWIYNRVDKGSYKPRPTPPKPIYNRN	40	-1.26	5.94301	23.3675	39	4715.54	onc_MGALW & pyrrhocoricin_L7K_R14K	oncocin & pyrrhocoricin	oncocin	core	pyrrhocoricin	N-terminus	Ribosome & chaperone	Protein synthesis & protein folding	Ribosome & chaperone	Protein synthesis & protein folding	analog	analog
97157	pyrrhocoricin-NA-pyrrhocoricin_L7K_R14K	28.872	27.0596	30.911	33.5794	40.142	46.1923	40.4409	65.5979	56.5427	61.1788	68.5393	68.8925	47.329	1.19053	0.290641	0	0.999979	1	5.73e-06	0.00144268	0.752574	0.304278	1.13411	0.288781	0.08	0.491669	2.39803	7.30148	inactive	6	pyrrhocoricin	pyrrhocoricin_L7K_R14K	no linker	no linker	NA	NA	0	NA	TGTCTGCAGAGGAGATATAAATGGTGGACAAGGGCTCCTACCTGCCGCGTCCGACTCCACCGCGTCCTATCTACAACCGCAACGTAGATAAGGGCAGCTACAAGCCGCGTCCTACTCCGCCTAAGCCGATCTATAACCGTAACTAATTAAATAGGAGTTCGCGCTCATAACTTGGTTGTAAGCTTTGTGCAGGGC	195	MVDKGSYLPRPTPPRPIYNRNVDKGSYKPRPTPPKPIYNRN	41	-1.4878	6.97366	19.1512	42.6829	4781.52	pyrrhocoricin & pyrrhocoricin_L7K_R14K	pyrrhocoricin & pyrrhocoricin	pyrrhocoricin	N-terminus	pyrrhocoricin	N-terminus	Ribosome & chaperone	Protein synthesis & protein folding	Ribosome & chaperone	Protein synthesis & protein folding	wt	analog
97158	pyrrhocoricin_K3G_R19G-NA-pyrrhocoricin_L7K_R14K	43.8426	35.7187	30.911	33.7854	41.8502	35.8226	38.9966	50.6893	54.6579	68.6701	66.4304	74.6335	48.0007	0.921488	0.292262	0	0.999192	1	-3.02e-08	0.00144268	0.311085	0.287456	0.869703	0.28835	0.08	0.491667	1.76584	6.07877	inactive	6	pyrrhocoricin_K3G_R19G	pyrrhocoricin_L7K_R14K	no linker	no linker	NA	NA	0	NA	TGTCTGCAGAGGAGATATAAATGGTCGACGGCGGTTCTTACCTGCCGCGTCCTACCCCACCGCGTCCTATCTACAATGGTAACGTAGATAAGGGCAGCTACAAGCCGCGTCCTACTCCGCCTAAGCCGATCTATAACCGTAACTAATTAAATAGGAGTTCGCGCTCATAACTTGGTTGTAAGCTTTGTGCAGGGC	195	MVDGGSYLPRPTPPRPIYNGNVDKGSYKPRPTPPKPIYNRN	41	-1.30244	4.97382	17.5561	42.6829	4611.26	pyrrhocoricin_K3G_R19G & pyrrhocoricin_L7K_R14K	pyrrhocoricin & pyrrhocoricin	pyrrhocoricin	N-terminus	pyrrhocoricin	N-terminus	Ribosome & chaperone	Protein synthesis & protein folding	Ribosome & chaperone	Protein synthesis & protein folding	analog	analog
97160	pyrrhocoricin_L7R_R14K-NA-pyrrhocoricin_L7K_R14K	39.5653	31.3892	34.1087	33.4764	25.6226	32.9945	44.7739	41.7441	36.7528	62.4274	50.6136	56.2622	40.8109	0.688962	0.285078	0	0.99217	1	-2.53e-06	0.00144268	0.160255	0.276871	0.64736	0.278941	0.08	0.491666	1.59055	5.21056	inactive	6	pyrrhocoricin_L7R_R14K	pyrrhocoricin_L7K_R14K	no linker	no linker	NA	NA	0	NA	TGTCTGCAGAGGAGATATAAATGGTTGACAAGGGCTCTTACCGTCCGCGTCCGACCCCTCCGAAGCCGATCTATAATCGCAACGTAGATAAGGGCAGCTACAAGCCGCGTCCTACTCCGCCTAAGCCGATCTATAACCGTAACTAATTAAATAGGAGTTCGCGCTCATAACTTGGTTGTAAGCTTTGTGCAGGGC	195	MVDKGSYRPRPTPPKPIYNRNVDKGSYKPRPTPPKPIYNRN	41	-1.67561	7.9735	10.3293	33.1707	4796.53	pyrrhocoricin_L7R_R14K & pyrrhocoricin_L7K_R14K	pyrrhocoricin & pyrrhocoricin	pyrrhocoricin	N-terminus	pyrrhocoricin	N-terminus	Ribosome & chaperone	Protein synthesis & protein folding	Ribosome & chaperone	Protein synthesis & protein folding	analog	analog
97163	apidaecin1b_I8K_H15R-NA-pyrrhocoricin_L7R_R14K	7.48532	7.5767	11.7249	8.24034	11.1031	10.3697	5.77727	5.96345	16.0204	17.4797	12.6534	17.2231	10.9681	0.834886	0.491496	0	0.955309	1	7.33e-07	0.00144269	0.0720415	0.403707	0.704768	0.464703	0.08	0.491667	1.49621	5.42208	inactive	6	apidaecin1b_I8K_H15R	pyrrhocoricin_L7R_R14K	no linker	no linker	NA	NA	0	NA	TGTCTGCAGAGGAGATATAAATGGGCAATAACCGTCCAGTATATAAGCCTCAGCCGCGCCCACCGCGTCCGCGTCTGGTTGACAAGGGCTCTTACCGTCCGCGTCCGACCCCTCCGAAGCCGATCTATAATCGCAACTAATTAAATAGGAGTTCGCGCTCATAACTTGGTTCGAATGGTAAGCTTTGTGCAGGGC	195	MGNNRPVYKPQPRPPRPRLVDKGSYRPRPTPPKPIYNRN	39	-1.77949	8.97381	34.0385	34.8718	4611.36	apidaecin1b_I8K_H15R & pyrrhocoricin_L7R_R14K	apidaecin1b & pyrrhocoricin	apidaecin1b	C-terminus	pyrrhocoricin	N-terminus	Ribosome & chaperone	Protein synthesis & protein folding	Ribosome & chaperone	Protein synthesis & protein folding	analog	analog
97167	apidaecin1b_R4K_I8K_H15R-NA-pyrrhocoricin_L7R_R14K	4.27733	6.49431	7.46128	4.8412	5.12451	6.5989	5.77727	11.9269	7.53903	6.24274	9.49006	10.3339	7.17562	0.517437	0.580336	0	0.813701	1	-2.57e-07	0.00144269	0.179953	0.445123	0.399386	0.515969	0.08	0.491667	1.61242	4.38769	inactive	6	apidaecin1b_R4K_I8K_H15R	pyrrhocoricin_L7R_R14K	no linker	no linker	NA	NA	0	NA	TGTCTGCAGAGGAGATATAAATGGGTAATAACAAGCCGGTATACAAGCCGCAGCCGCGTCCTCCGCGTCCGCGCCTGGTTGACAAGGGCTCTTACCGTCCGCGTCCGACCCCTCCGAAGCCGATCTATAATCGCAACTAATTAAATAGGAGTTCGCGCTCATAACTTGGTTCGAATGGTAAGCTTTGTGCAGGGC	195	MGNNKPVYKPQPRPPRPRLVDKGSYRPRPTPPKPIYNRN	39	-1.7641	8.97365	33.2385	34.8718	4583.35	apidaecin1b_R4K_I8K_H15R & pyrrhocoricin_L7R_R14K	apidaecin1b & pyrrhocoricin	apidaecin1b	C-terminus	pyrrhocoricin	N-terminus	Ribosome & chaperone	Protein synthesis & protein folding	Ribosome & chaperone	Protein synthesis & protein folding	analog	analog
97168	apidaecin1b_R4K_I8R-NA-pyrrhocoricin_L7R_R14K	8.55465	12.9886	11.7249	11.4335	12.8113	11.3124	12.9989	20.8721	11.3085	11.2369	15.8168	11.4821	12.7117	0.210224	0.462396	0	0.675316	1	7.31e-07	0.00144269	0.230629	0.389414	0.175077	0.422702	0.08	0.491667	1.67006	3.75589	inactive	6	apidaecin1b_R4K_I8R	pyrrhocoricin_L7R_R14K	no linker	no linker	NA	NA	0	NA	TGTCTGCAGAGGAGATATAAATGGGTAACAATAAGCCAGTGTATCGCCCGCAGCCGCGTCCGCCACACCCGCGTCTGGTTGACAAGGGCTCTTACCGTCCGCGTCCGACCCCTCCGAAGCCGATCTATAATCGCAACTAATTAAATAGGAGTTCGCGCTCATAACTTGGTTCGAATGGTAAGCTTTGTGCAGGGC	195	MGNNKPVYRPQPRPPHPRLVDKGSYRPRPTPPKPIYNRN	39	-1.74615	8.21407	32.0308	34.8718	4592.31	apidaecin1b_R4K_I8R & pyrrhocoricin_L7R_R14K	apidaecin1b & pyrrhocoricin	apidaecin1b	C-terminus	pyrrhocoricin	N-terminus	Ribosome & chaperone	Protein synthesis & protein folding	Ribosome & chaperone	Protein synthesis & protein folding	analog	analog
97172	arasin1_23_R2G_R21G-NA-pyrrhocoricin_L7R_R14K	32.08	22.7301	27.7133	33.9914	30.7471	31.1091	50.5511	86.47	27.329	34.9593	23.1979	26.4088	35.6073	0.0237614	0.395364	0	0.523962	0.914701	1.54e-06	0.00144269	0.694244	0.382942	0.0214103	0.369103	0.08	0.491667	2.303	3.3764	inactive	6	arasin1_23_R2G_R21G	pyrrhocoricin_L7R_R14K	no linker	no linker	NA	NA	0	NA	TGTCTGCAGAGGAGATATAAATGTCTGGTTGGCCTTCCCCGGGTCGTCCGCGTCCGTTCCCAGGCCGTCCGAAGCCAATCTTCGGTCCTCGCGTTGACAAGGGCTCTTACCGTCCGCGTCCGACCCCTCCGAAGCCGATCTATAATCGCAACTAATTAAATAGGAGTTCGCGCTCATGTAAGCTTTGTGCAGGGC	195	MSGWPSPGRPRPFPGRPKPIFGPRVDKGSYRPRPTPPKPIYNRN	44	-1.41818	8.9746	55.0636	24.3182	5012.82	arasin1_23_R2G_R21G & pyrrhocoricin_L7R_R14K	arasin1 & pyrrhocoricin	arasin1	N-terminus	pyrrhocoricin	N-terminus	Unknown	Unknown	Ribosome & chaperone	Protein synthesis & protein folding	analog	analog
97177	bac5_278-NA-pyrrhocoricin_L7R_R14K	32.08	32.4716	25.5815	34.8154	35.8716	37.708	43.3295	53.671	38.6375	53.6875	63.267	48.2247	41.6121	0.8731	0.294795	0	0.99847	1	3.31e-06	0.00144268	0.467381	0.296869	0.821677	0.289845	0.08	0.491668	1.9679	5.87975	inactive	6	bac5_278	pyrrhocoricin_L7R_R14K	no linker	no linker	NA	NA	0	NA	TGTCTGCAGAGGAGATATAAATGCGTTGGCGCTGGCCGATCCGCCGTCCGCCAATCCGTCCACCGTTCTACCGTGTTGACAAGGGCTCTTACCGTCCGCGTCCGACCCCTCCGAAGCCGATCTATAATCGCAACTAATTAAATAGGAGTTCGCGCTCATAACTTGGTTCGAATGCAGGTAAGCTTTGTGCAGGGC	195	MRWRWPIRRPPIRPPFYRVDKGSYRPRPTPPKPIYNRN	38	-1.57895	9.97396	84.0553	38.4211	4818.68	bac5_278 & pyrrhocoricin_L7R_R14K	bac5 & pyrrhocoricin	bac5	N-terminus	pyrrhocoricin	N-terminus	Ribosome	Protein synthesis	Ribosome & chaperone	Protein synthesis & protein folding	analog	analog
97179	bac7_16_G-NA-pyrrhocoricin_L7R_R14K	22.456	18.4006	24.5156	25.133	30.7471	29.2237	43.3295	47.7076	32.0409	32.4622	33.7424	29.8534	30.801	0.550458	0.344794	0	0.94481	1	3.39e-06	0.00144268	0.724253	0.344841	0.5006	0.331796	0.08	0.491668	2.35141	4.70657	inactive	6	bac7_16_G	pyrrhocoricin_L7R_R14K	no linker	no linker	NA	NA	0	NA	TGTCTGCAGAGGAGATATAAATGCGTGGCATTCGTCCGCGCCCACCGGGCCTGCCGCGTCCGCGTCCGCGTGTTGACAAGGGCTCTTACCGTCCGCGTCCGACCCCTCCGAAGCCGATCTATAATCGCAACTAATTAAATAGGAGTTCGCGCTCATAACTTGGTTCGAATGCAGATTGTAAGCTTTGTGCAGGGC	195	MRGIRPRPPGLPRPRPRVDKGSYRPRPTPPKPIYNRN	37	-1.6973	9.97476	27.8378	39.4595	4347.13	bac7_16_G & pyrrhocoricin_L7R_R14K	bac7 & pyrrhocoricin	bac7	N-terminus	pyrrhocoricin	N-terminus	Ribosome & chaperone	Protein synthesis & protein folding	Ribosome & chaperone	Protein synthesis & protein folding	analog	analog
97186	BF2-A_G-NA-pyrrhocoricin_L7R_R14K	18.1786	18.4006	19.1861	20.7039	17.9358	24.5102	36.108	59.6345	31.0985	26.2195	28.4702	26.4088	27.2379	0.538156	0.37215	0	0.925921	1	1.52e-06	0.00144268	0.937339	0.375027	0.481148	0.355345	0.08	0.491667	2.72567	4.64354	inactive	6	BF2-A_G	pyrrhocoricin_L7R_R14K	no linker	no linker	NA	NA	0	NA	TGTCTGCAGAGGAGATATAAATGCGTGCCGGTCTCCAGTTCCCGGTAGGCGGTGTTCACGGCCTCCTGCGCAAGGTTGACAAGGGCTCTTACCGTCCGCGTCCGACCCCTCCGAAGCCGATCTATAATCGCAACTAATTAAATAGGAGTTCGCGCTCATAACTTGGTTCGAATGCAGGTAAGCTTTGTGCAGGGC	195	MRAGLQFPVGGVHGLLRKVDKGSYRPRPTPPKPIYNRN	38	-0.844737	7.21486	27.2132	66.5789	4274.02	BF2-A_G & pyrrhocoricin_L7R_R14K	buforin2 & pyrrhocoricin	buforin2	C-terminus	pyrrhocoricin	N-terminus	Nucleic acids	Nucleic acid synthesis	Ribosome & chaperone	Protein synthesis & protein folding	analog	analog
97187	BF2-C-NA-pyrrhocoricin_L7R_R14K	29.9413	24.8949	28.7792	33.8884	34.1634	29.2237	54.8841	50.6893	34.868	54.9361	52.7225	48.2247	39.768	0.896276	0.303835	0	0.99841	1	2.4e-06	0.00144268	0.59341	0.30926	0.841088	0.298863	0.08	0.491667	2.14754	5.95939	inactive	6	BF2-C	pyrrhocoricin_L7R_R14K	no linker	no linker	NA	NA	0	NA	TGTCTGCAGAGGAGATATAAATGCGTGCTGGTCTCCAGTTCCCGCTGGGCCGTCTCCTGCGTCGCCTCCTGCGCCGTCTCCTGCGCGTTGACAAGGGCTCTTACCGTCCGCGTCCGACCCCTCCGAAGCCGATCTATAATCGCAACTAATTAAATAGGAGTTCGCGCTCATAACTTGGTAAGCTTTGTGCAGGGC	195	MRAGLQFPLGRLLRRLLRRLLRVDKGSYRPRPTPPKPIYNRN	42	-0.859524	10.9748	61.0095	92.8571	5043.07	BF2-C & pyrrhocoricin_L7R_R14K	buforin2 & pyrrhocoricin	buforin2	C-terminus	pyrrhocoricin	N-terminus	Nucleic acids	Nucleic acid synthesis	Ribosome & chaperone	Protein synthesis & protein folding	analog	analog
97190	buforin2_R2G_R5G_R14G_R16G_R17G-NA-pyrrhocoricin_L7R_R14K	4.27733	12.9886	4.26359	10.0944	14.5194	12.2551	14.4432	23.8538	16.9628	11.2369	16.8712	22.9642	13.7275	1.28483	0.507161	0	0.994352	1	3.84e-06	0.00144269	1.06278	0.537444	1.112	0.494081	0.08	0.491668	2.97327	7.19041	inactive	6	buforin2_R2G_R5G_R14G_R16G_R17G	pyrrhocoricin_L7R_R14K	no linker	no linker	NA	NA	0	NA	TGTCTGCAGAGGAGATATAAATGACCGGTAGCTCTGGCGCCGGCCTCCAGTTCCCGGTTGGCGGTGTTCACGGTCTCCTGCGCAAGGTTGACAAGGGCTCTTACCGTCCGCGTCCGACCCCTCCGAAGCCGATCTATAATCGCAACTAATTAAATAGGAGTTCGCGCTCATAACTTGGTAAGCTTTGTGCAGGGC	195	MTGSSGAGLQFPVGGVHGLLRKVDKGSYRPRPTPPKPIYNRN	42	-0.730952	6.21487	27.2262	60.2381	4507.2	buforin2_R2G_R5G_R14G_R16G_R17G & pyrrhocoricin_L7R_R14K	buforin2 & pyrrhocoricin	buforin2	C-terminus	pyrrhocoricin	N-terminus	Nucleic acids	Nucleic acid synthesis	Ribosome & chaperone	Protein synthesis & protein folding	analog	analog
97195	drosocin-NA-pyrrhocoricin_L7R_R14K	17.1093	10.8239	13.8567	14.9356	14.5194	14.1405	14.4432	20.8721	15.0781	28.7166	17.9257	16.0749	16.5413	0.570249	0.41574	0	0.914914	1	2.52e-07	0.00144269	0.140453	0.364495	0.497347	0.39279	0.08	0.491667	1.56887	4.69597	inactive	6	drosocin	pyrrhocoricin_L7R_R14K	no linker	no linker	NA	NA	0	NA	TGTCTGCAGAGGAGATATAAATGGGTAAGCCTCGTCCGTATTCTCCACGCCCGACTTCCCATCCTCGTCCGATCCGTGTAGTTGACAAGGGCTCTTACCGTCCGCGTCCGACCCCTCCGAAGCCGATCTATAATCGCAACTAATTAAATAGGAGTTCGCGCTCATAACTTGGTTCGAGTAAGCTTTGTGCAGGGC	195	MGKPRPYSPRPTSHPRPIRVVDKGSYRPRPTPPKPIYNRN	40	-1.5925	9.21406	26.3275	34	4667.42	drosocin & pyrrhocoricin_L7R_R14K	drosocin & pyrrhocoricin	drosocin	C-terminus	pyrrhocoricin	N-terminus	Chaperone	Protein folding	Ribosome & chaperone	Protein synthesis & protein folding	wt	analog
97196	drosocin_K2G_H13G_R18G-NA-pyrrhocoricin_L7R_R14K	20.3173	22.7301	22.3838	24.721	13.6654	23.5675	21.6648	35.7807	29.2137	51.1904	42.178	40.1873	28.9667	1.02517	0.354768	0	0.998072	1	-4.25e-07	0.00144268	0.256902	0.336324	0.945291	0.348615	0.08	0.491667	1.70076	6.40575	inactive	6	drosocin_K2G_H13G_R18G	pyrrhocoricin_L7R_R14K	no linker	no linker	NA	NA	0	NA	TGTCTGCAGAGGAGATATAAATGGGTGGCCCTCGCCCGTACTCTCCGCGTCCGACTTCCGGCCCGCGTCCTATCGGTGTTGTTGACAAGGGCTCTTACCGTCCGCGTCCGACCCCTCCGAAGCCGATCTATAATCGCAACTAATTAAATAGGAGTTCGCGCTCATAACTTGGTTCGAGTAAGCTTTGTGCAGGGC	195	MGGPRPYSPRPTSGPRPIGVVDKGSYRPRPTPPKPIYNRN	40	-1.3325	6.97397	34.14	34	4417.08	drosocin_K2G_H13G_R18G & pyrrhocoricin_L7R_R14K	drosocin & pyrrhocoricin	drosocin	C-terminus	pyrrhocoricin	N-terminus	Chaperone	Protein folding	Ribosome & chaperone	Protein synthesis & protein folding	analog	analog
97197	drosocin4-NA-pyrrhocoricin_L7R_R14K	20.3173	16.2358	17.0544	19.4678	22.2062	16.9686	27.442	23.8538	28.2714	26.2195	27.4157	35.5944	23.4206	0.734695	0.364838	0	0.977982	1	1.1e-06	0.00144268	0.435647	0.352218	0.664042	0.352618	0.08	0.491667	1.92508	5.27116	inactive	6	drosocin4	pyrrhocoricin_L7R_R14K	no linker	no linker	NA	NA	0	NA	TGTCTGCAGAGGAGATATAAATGGGCAAGCCGCGCCCATACACTCCGCGTCCAACCTCCCACCCGCGTCCGATCCGCGTAGTTGACAAGGGCTCTTACCGTCCGCGTCCGACCCCTCCGAAGCCGATCTATAATCGCAACTAATTAAATAGGAGTTCGCGCTCATAACTTGGTTCGAGTAAGCTTTGTGCAGGGC	195	MGKPRPYTPRPTSHPRPIRVVDKGSYRPRPTPPKPIYNRN	40	-1.59	9.21406	13.22	34	4681.45	drosocin4 & pyrrhocoricin_L7R_R14K	drosocin & pyrrhocoricin	drosocin	C-terminus	pyrrhocoricin	N-terminus	Chaperone	Protein folding	Ribosome & chaperone	Protein synthesis & protein folding	analog	analog
97198	indolicidin-NA-pyrrhocoricin_L7R_R14K	9.62399	5.41193	8.52718	10.6094	13.6654	17.9113	14.4432	29.8172	15.0781	14.9826	16.8712	10.3339	13.9396	0.823556	0.508353	0	0.947389	1	3.61e-06	0.00144269	0.904006	0.51837	0.686841	0.478464	0.08	0.491668	2.66342	5.35512	inactive	6	indolicidin	pyrrhocoricin_L7R_R14K	no linker	no linker	NA	NA	0	NA	TGTCTGCAGAGGAGATATAAATGATCCTCCCGTGGAAGTGGCCGTGGTGGCCGTGGCGCCGCGTTGACAAGGGCTCTTACCGTCCGCGTCCGACCCCTCCGAAGCCGATCTATAATCGCAACTAATTAAATAGGAGTTCGCGCTCATAACTTGGTTCGAATGCAGATTCTTGCATCGGTAAGCTTTGTGCAGGGC	195	MILPWKWPWWPWRRVDKGSYRPRPTPPKPIYNRN	34	-1.4	6.97461	37.1412	42.9412	4376.16	indolicidin & pyrrhocoricin_L7R_R14K	indolicidin & pyrrhocoricin	indolicidin	N-terminus	pyrrhocoricin	N-terminus	Nucleic acids	Nucleic acid synthesis & cell division	Ribosome & chaperone	Protein synthesis & protein folding	wt	analog
97200	indolicidin_K5G-NA-pyrrhocoricin_L7R_R14K	57.7439	58.4488	66.0856	83.2275	55.5155	75.416	72.2159	26.8355	77.275	98.6352	104.391	79.2264	71.2513	0.646023	0.311134	0	0.981069	1	2.44e-06	0.00144268	-0.0120472	0.287135	0.599664	0.303388	0.08	0.491667	1.4115	5.04111	inactive	6	indolicidin_K5G	pyrrhocoricin_L7R_R14K	no linker	no linker	NA	NA	0	NA	TGTCTGCAGAGGAGATATAAATGATCCTGCCGTGGGGCTGGCCGTGGTGGCCGTGGCGTCGTGTTGACAAGGGCTCTTACCGTCCGCGTCCGACCCCTCCGAAGCCGATCTATAATCGCAACTAATTAAATAGGAGTTCGCGCTCATAACTTGGTTCGAATGCAGATTCTTGCATCGGTAAGCTTTGTGCAGGGC	195	MILPWGWPWWPWRRVDKGSYRPRPTPPKPIYNRN	34	-1.29706	5.97477	37.7206	42.9412	4305.04	indolicidin_K5G & pyrrhocoricin_L7R_R14K	indolicidin & pyrrhocoricin	indolicidin	N-terminus	pyrrhocoricin	N-terminus	Nucleic acids	Nucleic acid synthesis & cell division	Ribosome & chaperone	Protein synthesis & protein folding	analog	analog
97201	indolicidin_K5G_R12G_R13G-NA-pyrrhocoricin_L7R_R14K	68.4372	64.9431	62.8879	105.991	67.4727	69.7598	54.8841	65.5979	107.431	104.878	95.955	122.858	82.5914	0.712722	0.31072	0	0.989098	1	3.58e-06	0.00144268	0.167654	0.288968	0.66263	0.303429	0.08	0.491668	1.59873	5.266	inactive	6	indolicidin_K5G_R12G_R13G	pyrrhocoricin_L7R_R14K	no linker	no linker	NA	NA	0	NA	TGTCTGCAGAGGAGATATAAATGATCCTGCCGTGGGGTTGGCCGTGGTGGCCGTGGGGCGGCGTTGACAAGGGCTCTTACCGTCCGCGTCCGACCCCTCCGAAGCCGATCTATAATCGCAACTAATTAAATAGGAGTTCGCGCTCATAACTTGGTTCGAATGCAGATTCTTGCATCGGTAAGCTTTGTGCAGGGC	195	MILPWGWPWWPWGGVDKGSYRPRPTPPKPIYNRN	34	-1.05588	3.97477	21.4529	42.9412	4106.77	indolicidin_K5G_R12G_R13G & pyrrhocoricin_L7R_R14K	indolicidin & pyrrhocoricin	indolicidin	N-terminus	pyrrhocoricin	N-terminus	Nucleic acids	Nucleic acid synthesis & cell division	Ribosome & chaperone	Protein synthesis & protein folding	analog	analog
97203	onc_MGALW-NA-pyrrhocoricin_L7R_R14K	8.55465	8.65909	10.659	6.69528	13.6654	7.5416	0	29.8172	16.9628	16.2311	9.49006	11.4821	11.6465	0.459564	0.632533	0	0.766248	1	-1.34e-07	0.00144269	0.231803	0.467918	0.336285	0.553745	0.08	0.491667	1.67142	4.19992	inactive	6	onc_MGALW	pyrrhocoricin_L7R_R14K	no linker	no linker	NA	NA	0	NA	TGTCTGCAGAGGAGATATAAATGATGGATAAGCCGTGCTACGGCCCGGCGCCGCGTCCTCCGCTGTGGATCTATAACCGTGTTGACAAGGGCTCTTACCGTCCGCGTCCGACCCCTCCGAAGCCGATCTATAATCGCAACTAATTAAATAGGAGTTCGCGCTCATAACTTGGTTCGAGTAAGCTTTGTGCAGGGC	195	MMDKPCYGPAPRPPLWIYNRVDKGSYRPRPTPPKPIYNRN	40	-1.275	5.94316	25.84	39	4743.55	onc_MGALW & pyrrhocoricin_L7R_R14K	oncocin & pyrrhocoricin	oncocin	core	pyrrhocoricin	N-terminus	Ribosome & chaperone	Protein synthesis & protein folding	Ribosome & chaperone	Protein synthesis & protein folding	analog	analog
97213	pyrrhocoricin-NA-pyrrhocoricin_L7R_R14K	65.2292	51.9545	47.9654	68.9099	65.7646	64.1036	73.6602	89.4517	96.1226	119.861	106.5	145.822	82.9453	1.16666	0.260949	0	0.999996	1	4.2e-06	0.00144268	0.559442	0.267391	1.12063	0.259877	0.08	0.491668	2.09756	7.23355	inactive	6	pyrrhocoricin	pyrrhocoricin_L7R_R14K	no linker	no linker	NA	NA	0	NA	TGTCTGCAGAGGAGATATAAATGGTGGACAAGGGCTCCTACCTGCCGCGTCCGACTCCACCGCGTCCTATCTACAACCGCAACGTTGACAAGGGCTCTTACCGTCCGCGTCCGACCCCTCCGAAGCCGATCTATAATCGCAACTAATTAAATAGGAGTTCGCGCTCATAACTTGGTTGTAAGCTTTGTGCAGGGC	195	MVDKGSYLPRPTPPRPIYNRNVDKGSYRPRPTPPKPIYNRN	41	-1.50244	6.97381	21.5634	42.6829	4809.53	pyrrhocoricin & pyrrhocoricin_L7R_R14K	pyrrhocoricin & pyrrhocoricin	pyrrhocoricin	N-terminus	pyrrhocoricin	N-terminus	Ribosome & chaperone	Protein synthesis & protein folding	Ribosome & chaperone	Protein synthesis & protein folding	wt	analog
97214	pyrrhocoricin_K3G_R19G-NA-pyrrhocoricin_L7R_R14K	29.9413	43.2954	51.1631	33.9914	50.391	44.3069	34.6636	68.5796	64.0817	92.3925	69.5937	74.6335	54.7528	0.965341	0.317983	0	0.998801	1	5.02e-07	0.00144268	0.315372	0.304666	0.901896	0.314551	0.08	0.491667	1.7711	6.21594	inactive	6	pyrrhocoricin_K3G_R19G	pyrrhocoricin_L7R_R14K	no linker	no linker	NA	NA	0	NA	TGTCTGCAGAGGAGATATAAATGGTCGACGGCGGTTCTTACCTGCCGCGTCCTACCCCACCGCGTCCTATCTACAATGGTAACGTTGACAAGGGCTCTTACCGTCCGCGTCCGACCCCTCCGAAGCCGATCTATAATCGCAACTAATTAAATAGGAGTTCGCGCTCATAACTTGGTTGTAAGCTTTGTGCAGGGC	195	MVDGGSYLPRPTPPRPIYNGNVDKGSYRPRPTPPKPIYNRN	41	-1.31707	4.97397	19.9683	42.6829	4639.27	pyrrhocoricin_K3G_R19G & pyrrhocoricin_L7R_R14K	pyrrhocoricin & pyrrhocoricin	pyrrhocoricin	N-terminus	pyrrhocoricin	N-terminus	Ribosome & chaperone	Protein synthesis & protein folding	Ribosome & chaperone	Protein synthesis & protein folding	analog	analog
97216	pyrrhocoricin_L7R_R14K-NA-pyrrhocoricin_L7R_R14K	41.7039	21.6477	29.8451	27.2961	29.0389	34.8799	20.2205	14.9086	27.329	39.9535	41.1236	34.4462	30.1994	0.331501	0.348317	0	0.829381	1	-4.15e-07	0.00144268	-0.379695	0.348742	0.298584	0.332414	0.08	0.491667	1.09397	4.09159	inactive	6	pyrrhocoricin_L7R_R14K	pyrrhocoricin_L7R_R14K	no linker	no linker	NA	NA	0	NA	TGTCTGCAGAGGAGATATAAATGGTTGACAAGGGCTCTTACCGTCCGCGTCCGACCCCTCCGAAGCCGATCTATAATCGCAACGTTGACAAGGGCTCTTACCGTCCGCGTCCGACCCCTCCGAAGCCGATCTATAATCGCAACTAATTAAATAGGAGTTCGCGCTCATAACTTGGTTGTAAGCTTTGTGCAGGGC	195	MVDKGSYRPRPTPPKPIYNRNVDKGSYRPRPTPPKPIYNRN	41	-1.69024	7.97365	12.7415	33.1707	4824.55	pyrrhocoricin_L7R_R14K & pyrrhocoricin_L7R_R14K	pyrrhocoricin & pyrrhocoricin	pyrrhocoricin	N-terminus	pyrrhocoricin	N-terminus	Ribosome & chaperone	Protein synthesis & protein folding	Ribosome & chaperone	Protein synthesis & protein folding	analog	analog
97218	bac5_17-N-cons1-apidaecin1b-C	16.04	27.0596	23.4497	19.8798	27.3307	21.6821	27.442	14.9086	11.3085	24.9709	35.8513	20.6677	22.5493	0.278106	0.389502	0	0.762388	1	1.91e-07	0.00144268	-0.184826	0.355688	0.244725	0.365855	0.08	0.491667	1.25218	3.94166	inactive	6	bac5_17	apidaecin1b	PRP rich	cons1	RRPRPIYLPRP	CGTCGCCCGCGCCCGATCTATCTGCCGCGTCCT	11	NA	TGTCTGCAGAGGAGATATAAATGCGCTTCCGTCCTCCGATCCGTCGCCGTCGCCCGCGCCCGATCTATCTGCCGCGTCCTCAGCCTCGTCCGCCTCACCCGCGTCTGTAATTAAATAGGAGTTCGCGCTCATAACTTGGTTCGAATGCAGATTCTTGCATCGTTCGACTGAGTTTGTGTAAGCTTTGTGCAGGGC	195	MRFRPPIRRRRPRPIYLPRPQPRPPHPRL	29	-1.64483	10.2153	121.331	53.7931	3710.51	bac5_17 & apidaecin1b	bac5 & apidaecin1b	bac5	N-terminus	apidaecin1b	C-terminus	Ribosome	Protein synthesis	Ribosome & chaperone	Protein synthesis & protein folding	wt	wt
97219	bac7_16-N-cons1-apidaecin1b-C	41.7039	16.2358	24.5156	29.4592	19.644	19.7967	46.2182	35.7807	35.8104	52.439	46.3958	47.0765	34.5897	0.876039	0.326152	0	0.996384	1	-2.21e-06	0.00144268	0.421829	0.320034	0.813129	0.31996	0.08	0.491666	1.90673	5.84501	inactive	6	bac7_16	apidaecin1b	PRP rich	cons1	RRPRPIYLPRP	CGTCGCCCGCGCCCGATCTATCTGCCGCGTCCT	11	NA	TGTCTGCAGAGGAGATATAAATGCGCCGTATTCGTCCTCGCCCGCCGCGTCGCCCGCGCCCGATCTATCTGCCGCGTCCTCAGCCTCGTCCGCCTCACCCGCGTCTGTAATTAAATAGGAGTTCGCGCTCATAACTTGGTTCGAATGCAGATTCTTGCATCGTTCGACTGAGTTTGTGTAAGCTTTGTGCAGGGC	195	MRRIRPRPPRRPRPIYLPRPQPRPPHPRL	29	-1.79655	10.2153	103.021	53.7931	3660.45	bac7_16 & apidaecin1b	bac7 & apidaecin1b	bac7	N-terminus	apidaecin1b	C-terminus	Ribosome & chaperone	Protein synthesis & protein folding	Ribosome & chaperone	Protein synthesis & protein folding	wt	wt
97221	oncocin-N-cons1-apidaecin1b-C	24.5946	14.071	27.7133	19.8798	21.3521	29.2237	17.3318	8.94517	29.2137	31.2137	35.8513	22.9642	23.5295	0.494206	0.402069	0	0.890493	1	4.98e-07	0.00144269	-0.111429	0.354279	0.432364	0.38231	0.08	0.491667	1.31754	4.48915	inactive	6	oncocin	apidaecin1b	PRP rich	cons1	RRPRPIYLPRP	CGTCGCCCGCGCCCGATCTATCTGCCGCGTCCT	11	NA	TGTCTGCAGAGGAGATATAAATGGTGGATAAGCCACCGTATCTGCCGCGCCCGCGTCGCCCGCGCCCGATCTATCTGCCGCGTCCTCAGCCTCGTCCGCCTCACCCGCGTCTGTAATTAAATAGGAGTTCGCGCTCATAACTTGGTTCGAATGCAGATTCTTGCATCGTTCGACTGAGTAAGCTTTGTGCAGGGC	195	MVDKPPYLPRPRRPRPIYLPRPQPRPPHPRL	31	-1.46452	7.21517	70.9548	59.6774	3794.58	oncocin & apidaecin1b	oncocin & apidaecin1b	oncocin	core	apidaecin1b	C-terminus	Ribosome & chaperone	Protein synthesis & protein folding	Ribosome & chaperone	Protein synthesis & protein folding	wt	wt
97225	bac7_16-N-cons2-apidaecin1b-C	37.4266	29.2244	40.5041	42.0257	41.8502	42.4215	20.2205	23.8538	41.4646	61.1788	62.2126	72.3371	42.8933	0.872712	0.300601	0	0.998153	1	3.1e-06	0.00144268	-0.226338	0.301988	0.821233	0.295687	0.08	0.491668	1.21667	5.87794	inactive	6	bac7_16	apidaecin1b	PRP rich	cons2	RRPRPIYRPRP	CGCCGTCCGCGCCCGATCTATCGTCCGCGTCCG	11	NA	TGTCTGCAGAGGAGATATAAATGCGCCGTATTCGTCCTCGCCCGCCGCGCCGTCCGCGCCCGATCTATCGTCCGCGTCCGCAGCCTCGTCCGCCTCACCCGCGTCTGTAATTAAATAGGAGTTCGCGCTCATAACTTGGTTCGAATGCAGATTCTTGCATCGTTCGACTGAGTTTGTGTAAGCTTTGTGCAGGGC	195	MRRIRPRPPRRPRPIYRPRPQPRPPHPRL	29	-2.08276	11.2153	97.1897	40.3448	3703.48	bac7_16 & apidaecin1b	bac7 & apidaecin1b	bac7	N-terminus	apidaecin1b	C-terminus	Ribosome & chaperone	Protein synthesis & protein folding	Ribosome & chaperone	Protein synthesis & protein folding	wt	wt
97227	oncocin-N-cons2-apidaecin1b-C	32.08	9.74147	27.7133	17.2017	29.0389	19.7967	17.3318	17.8903	22.6171	23.7224	33.7424	36.7427	23.9682	0.439512	0.432924	0	0.844999	1	-4.9e-07	0.00144269	-0.160754	0.375401	0.374913	0.407107	0.08	0.491667	1.27325	4.31389	inactive	6	oncocin	apidaecin1b	PRP rich	cons2	RRPRPIYRPRP	CGCCGTCCGCGCCCGATCTATCGTCCGCGTCCG	11	NA	TGTCTGCAGAGGAGATATAAATGGTGGATAAGCCACCGTATCTGCCGCGCCCGCGCCGTCCGCGCCCGATCTATCGTCCGCGTCCGCAGCCTCGTCCGCCTCACCCGCGTCTGTAATTAAATAGGAGTTCGCGCTCATAACTTGGTTCGAATGCAGATTCTTGCATCGTTCGACTGAGTAAGCTTTGTGCAGGGC	195	MVDKPPYLPRPRRPRPIYRPRPQPRPPHPRL	31	-1.73226	8.21517	65.5	47.0968	3837.61	oncocin & apidaecin1b	oncocin & apidaecin1b	oncocin	core	apidaecin1b	C-terminus	Ribosome & chaperone	Protein synthesis & protein folding	Ribosome & chaperone	Protein synthesis & protein folding	wt	wt
97233	oncocin-N-cons3-apidaecin1b-C	18.1786	27.0596	17.0544	15.9657	21.3521	21.6821	17.3318	17.8903	29.2137	38.705	30.5791	34.4462	24.1216	0.740408	0.369435	0	0.977474	1	-8.27e-07	0.00144268	0.0770279	0.335914	0.668302	0.357705	0.08	0.491666	1.50139	5.28674	inactive	6	oncocin	apidaecin1b	PRP rich	cons3	RRPRPPYLPRP	CGCCGTCCGCGCCCGCCTTATCTCCCGCGTCCG	11	NA	TGTCTGCAGAGGAGATATAAATGGTGGATAAGCCACCGTATCTGCCGCGCCCGCGCCGTCCGCGCCCGCCTTATCTCCCGCGTCCGCAGCCTCGTCCGCCTCACCCGCGTCTGTAATTAAATAGGAGTTCGCGCTCATAACTTGGTTCGAATGCAGATTCTTGCATCGTTCGACTGAGTAAGCTTTGTGCAGGGC	195	MVDKPPYLPRPRRPRPPYLPRPQPRPPHPRL	31	-1.66129	7.21517	77.1677	47.0968	3778.53	oncocin & apidaecin1b	oncocin & apidaecin1b	oncocin	core	apidaecin1b	C-terminus	Ribosome & chaperone	Protein synthesis & protein folding	Ribosome & chaperone	Protein synthesis & protein folding	wt	wt
97239	oncocin-N-cons4-apidaecin1b-C	14.9706	7.5767	12.7908	11.0215	9.39494	5.6562	12.9989	2.98172	11.3085	22.4739	15.8168	12.6303	11.6351	0.530267	0.463979	0	0.873453	1	-2.08e-06	0.00144269	-0.132216	0.397274	0.446949	0.431545	0.08	0.491666	1.29869	4.53476	inactive	6	oncocin	apidaecin1b	PRP rich	cons4	RRPRPPYRPRP	CGCCGTCCGCGTCCACCGTACCGTCCACGCCCG	11	NA	TGTCTGCAGAGGAGATATAAATGGTGGATAAGCCACCGTATCTGCCGCGCCCGCGCCGTCCGCGTCCACCGTACCGTCCACGCCCGCAGCCTCGTCCGCCTCACCCGCGTCTGTAATTAAATAGGAGTTCGCGCTCATAACTTGGTTCGAATGCAGATTCTTGCATCGTTCGACTGAGTAAGCTTTGTGCAGGGC	195	MVDKPPYLPRPRRPRPPYRPRPQPRPPHPRL	31	-1.92903	8.21517	71.7129	34.5161	3821.56	oncocin & apidaecin1b	oncocin & apidaecin1b	oncocin	core	apidaecin1b	C-terminus	Ribosome & chaperone	Protein synthesis & protein folding	Ribosome & chaperone	Protein synthesis & protein folding	wt	wt
97241	arasin1_23-N-cons5-apidaecin1b-C	14.9706	20.5653	11.7249	12.3605	15.3735	9.42701	7.22159	5.96345	19.7899	21.2253	22.1435	8.03746	14.0669	0.111287	0.496676	0	0.588646	1	-1.49e-06	0.00144269	-0.148686	0.405935	0.090425	0.44672	0.08	0.491666	1.28395	3.54185	inactive	6	arasin1_23	apidaecin1b	PRP rich	cons5	RRPKPIYLPRP	CGTCGCCCGAAGCCAATCTACCTGCCGCGTCCG	11	NA	TGTCTGCAGAGGAGATATAAATGTCCCGTTGGCCGTCCCCGGGCCGTCCGCGTCCGCGTCGCCCGAAGCCAATCTACCTGCCGCGTCCGCAGCCTCGTCCGCCTCACCCGCGTCTGTAATTAAATAGGAGTTCGCGCTCATAACTTGGTTCGAATGCAGATTCTTGCATCGTTCGACGTAAGCTTTGTGCAGGGC	195	MSRWPSPGRPRPRRPKPIYLPRPQPRPPHPRL	32	-1.75	9.21517	124.119	36.5625	3877.63	arasin1_23 & apidaecin1b	arasin1 & apidaecin1b	arasin1	N-terminus	apidaecin1b	C-terminus	Unknown	Unknown	Ribosome & chaperone	Protein synthesis & protein folding	wt	wt
97242	bac5_17-N-cons5-apidaecin1b-C	29.9413	30.3068	26.6474	26.1631	31.6012	24.5102	14.4432	14.9086	48.0613	41.2021	51.6681	48.2247	32.3065	0.688402	0.389714	0	0.961338	1	-4.36e-07	0.00144269	-0.0729582	0.345445	0.613271	0.374422	0.08	0.491667	1.35314	5.08888	inactive	6	bac5_17	apidaecin1b	PRP rich	cons5	RRPKPIYLPRP	CGTCGCCCGAAGCCAATCTACCTGCCGCGTCCG	11	NA	TGTCTGCAGAGGAGATATAAATGCGCTTCCGTCCTCCGATCCGTCGCCGTCGCCCGAAGCCAATCTACCTGCCGCGTCCGCAGCCTCGTCCGCCTCACCCGCGTCTGTAATTAAATAGGAGTTCGCGCTCATAACTTGGTTCGAATGCAGATTCTTGCATCGTTCGACTGAGTTTGTGTAAGCTTTGTGCAGGGC	195	MRFRPPIRRRRPKPIYLPRPQPRPPHPRL	29	-1.62414	10.2152	114.69	53.7931	3682.5	bac5_17 & apidaecin1b	bac5 & apidaecin1b	bac5	N-terminus	apidaecin1b	C-terminus	Ribosome	Protein synthesis	Ribosome & chaperone	Protein synthesis & protein folding	wt	wt
97243	bac7_16-N-cons5-apidaecin1b-C	33.1493	38.9659	29.8451	36.1545	50.391	30.1664	37.5523	53.671	49.0037	58.6817	68.5393	49.3729	44.6244	0.789481	0.292126	0	0.996559	1	2.39e-06	0.00144268	0.398293	0.2895	0.741817	0.286682	0.08	0.491667	1.87588	5.56312	inactive	6	bac7_16	apidaecin1b	PRP rich	cons5	RRPKPIYLPRP	CGTCGCCCGAAGCCAATCTACCTGCCGCGTCCG	11	NA	TGTCTGCAGAGGAGATATAAATGCGCCGTATTCGTCCTCGCCCGCCGCGTCGCCCGAAGCCAATCTACCTGCCGCGTCCGCAGCCTCGTCCGCCTCACCCGCGTCTGTAATTAAATAGGAGTTCGCGCTCATAACTTGGTTCGAATGCAGATTCTTGCATCGTTCGACTGAGTTTGTGTAAGCTTTGTGCAGGGC	195	MRRIRPRPPRRPKPIYLPRPQPRPPHPRL	29	-1.77586	10.2152	96.3793	53.7931	3632.44	bac7_16 & apidaecin1b	bac7 & apidaecin1b	bac7	N-terminus	apidaecin1b	C-terminus	Ribosome & chaperone	Protein synthesis & protein folding	Ribosome & chaperone	Protein synthesis & protein folding	wt	wt
97245	oncocin-N-cons5-apidaecin1b-C	20.3173	30.3068	30.911	26.0601	30.7471	24.5102	20.2205	11.9269	37.6951	32.4622	26.3613	41.3355	27.7378	0.289311	0.36761	0	0.78436	1	3.05e-07	0.00144268	-0.0941537	0.330615	0.257469	0.348018	0.08	0.491667	1.33341	3.97663	inactive	6	oncocin	apidaecin1b	PRP rich	cons5	RRPKPIYLPRP	CGTCGCCCGAAGCCAATCTACCTGCCGCGTCCG	11	NA	TGTCTGCAGAGGAGATATAAATGGTGGATAAGCCACCGTATCTGCCGCGCCCGCGTCGCCCGAAGCCAATCTACCTGCCGCGTCCGCAGCCTCGTCCGCCTCACCCGCGTCTGTAATTAAATAGGAGTTCGCGCTCATAACTTGGTTCGAATGCAGATTCTTGCATCGTTCGACTGAGTAAGCTTTGTGCAGGGC	195	MVDKPPYLPRPRRPKPIYLPRPQPRPPHPRL	31	-1.44516	7.21502	64.7419	59.6774	3766.56	oncocin & apidaecin1b	oncocin & apidaecin1b	oncocin	core	apidaecin1b	C-terminus	Ribosome & chaperone	Protein synthesis & protein folding	Ribosome & chaperone	Protein synthesis & protein folding	wt	wt
97248	bac5_17-N-cons6-apidaecin1b-C	27.8026	22.7301	27.7133	22.8669	23.9144	31.1091	21.6648	38.7624	39.5799	37.4564	29.5246	26.4088	29.1278	0.258093	0.355213	0	0.76626	1	-2.59e-07	0.00144268	0.237848	0.322869	0.231187	0.337229	0.08	0.491667	1.67844	3.90484	inactive	6	bac5_17	apidaecin1b	PRP rich	cons6	RRPKPIYRPRP	CGCCGTCCGAAGCCTATCTATCGTCCACGCCCG	11	NA	TGTCTGCAGAGGAGATATAAATGCGCTTCCGTCCTCCGATCCGTCGCCGCCGTCCGAAGCCTATCTATCGTCCACGCCCGCAGCCTCGTCCGCCTCACCCGCGTCTGTAATTAAATAGGAGTTCGCGCTCATAACTTGGTTCGAATGCAGATTCTTGCATCGTTCGACTGAGTTTGTGTAAGCTTTGTGCAGGGC	195	MRFRPPIRRRRPKPIYRPRPQPRPPHPRL	29	-1.91034	11.2152	108.859	40.3448	3725.53	bac5_17 & apidaecin1b	bac5 & apidaecin1b	bac5	N-terminus	apidaecin1b	C-terminus	Ribosome	Protein synthesis	Ribosome & chaperone	Protein synthesis & protein folding	wt	wt
97249	bac7_16-N-cons6-apidaecin1b-C	35.2879	24.8949	36.2405	26.1631	23.9144	19.7967	63.55	80.5065	44.2918	36.2079	50.6136	53.9658	41.2861	0.547352	0.341979	0	0.945261	1	-3.95e-06	0.00144269	0.765339	0.343491	0.497595	0.329752	0.08	0.491665	2.41934	4.69678	inactive	6	bac7_16	apidaecin1b	PRP rich	cons6	RRPKPIYRPRP	CGCCGTCCGAAGCCTATCTATCGTCCACGCCCG	11	NA	TGTCTGCAGAGGAGATATAAATGCGCCGTATTCGTCCTCGCCCGCCGCGCCGTCCGAAGCCTATCTATCGTCCACGCCCGCAGCCTCGTCCGCCTCACCCGCGTCTGTAATTAAATAGGAGTTCGCGCTCATAACTTGGTTCGAATGCAGATTCTTGCATCGTTCGACTGAGTTTGTGTAAGCTTTGTGCAGGGC	195	MRRIRPRPPRRPKPIYRPRPQPRPPHPRL	29	-2.06207	11.2152	90.5483	40.3448	3675.47	bac7_16 & apidaecin1b	bac7 & apidaecin1b	bac7	N-terminus	apidaecin1b	C-terminus	Ribosome & chaperone	Protein synthesis & protein folding	Ribosome & chaperone	Protein synthesis & protein folding	wt	wt
97257	oncocin-N-cons7-apidaecin1b-C	28.872	21.6477	26.6474	31.7253	34.1634	42.4215	15.8875	17.8903	32.0409	38.705	40.0691	33.298	30.2807	0.547132	0.346615	0	0.942775	1	4.48e-06	0.00144269	-0.133442	0.325409	0.496124	0.333769	0.08	0.491668	1.29759	4.692	inactive	6	oncocin	apidaecin1b	PRP rich	cons7	RRPKPPYLPRP	CGTCGCCCGAAGCCGCCTTACCTGCCGCGTCCT	11	NA	TGTCTGCAGAGGAGATATAAATGGTGGATAAGCCACCGTATCTGCCGCGCCCGCGTCGCCCGAAGCCGCCTTACCTGCCGCGTCCTCAGCCTCGTCCGCCTCACCCGCGTCTGTAATTAAATAGGAGTTCGCGCTCATAACTTGGTTCGAATGCAGATTCTTGCATCGTTCGACTGAGTAAGCTTTGTGCAGGGC	195	MVDKPPYLPRPRRPKPPYLPRPQPRPPHPRL	31	-1.64194	7.21502	70.9548	47.0968	3750.52	oncocin & apidaecin1b	oncocin & apidaecin1b	oncocin	core	apidaecin1b	C-terminus	Ribosome & chaperone	Protein synthesis & protein folding	Ribosome & chaperone	Protein synthesis & protein folding	wt	wt
97261	bac7_16-N-cons8-apidaecin1b-C	63.0906	61.696	73.5469	76.6352	76.0136	96.1555	79.4375	68.5796	81.0445	74.9128	68.5393	64.2996	73.6626	0.0715733	0.252126	0	0.611749	1	5.76e-06	0.00144267	0.181257	0.239857	0.0682155	0.244924	0.08	0.491669	1.61388	3.48774	inactive	6	bac7_16	apidaecin1b	PRP rich	cons8	RRPKPPYRPRP	CGTCGCCCTAAGCCACCGTACCGTCCACGTCCT	11	NA	TGTCTGCAGAGGAGATATAAATGCGCCGTATTCGTCCTCGCCCGCCGCGTCGCCCTAAGCCACCGTACCGTCCACGTCCTCAGCCTCGTCCGCCTCACCCGCGTCTGTAATTAAATAGGAGTTCGCGCTCATAACTTGGTTCGAATGCAGATTCTTGCATCGTTCGACTGAGTTTGTGTAAGCTTTGTGCAGGGC	195	MRRIRPRPPRRPKPPYRPRPQPRPPHPRL	29	-2.27241	11.2152	97.1897	26.8966	3659.42	bac7_16 & apidaecin1b	bac7 & apidaecin1b	bac7	N-terminus	apidaecin1b	C-terminus	Ribosome & chaperone	Protein synthesis & protein folding	Ribosome & chaperone	Protein synthesis & protein folding	wt	wt
97263	oncocin-N-cons8-apidaecin1b-C	36.3573	37.8835	36.2405	37.9056	47.8288	39.5934	38.9966	35.7807	44.2918	71.1672	55.8859	56.2622	44.8494	0.727069	0.291525	0	0.993685	1	2.09e-06	0.00144268	0.111039	0.280072	0.681446	0.285512	0.08	0.491667	1.53721	5.33513	inactive	6	oncocin	apidaecin1b	PRP rich	cons8	RRPKPPYRPRP	CGTCGCCCTAAGCCACCGTACCGTCCACGTCCT	11	NA	TGTCTGCAGAGGAGATATAAATGGTGGATAAGCCACCGTATCTGCCGCGCCCGCGTCGCCCTAAGCCACCGTACCGTCCACGTCCTCAGCCTCGTCCGCCTCACCCGCGTCTGTAATTAAATAGGAGTTCGCGCTCATAACTTGGTTCGAATGCAGATTCTTGCATCGTTCGACTGAGTAAGCTTTGTGCAGGGC	195	MVDKPPYLPRPRRPKPPYRPRPQPRPPHPRL	31	-1.90968	8.21501	65.5	34.5161	3793.55	oncocin & apidaecin1b	oncocin & apidaecin1b	oncocin	core	apidaecin1b	C-terminus	Ribosome & chaperone	Protein synthesis & protein folding	Ribosome & chaperone	Protein synthesis & protein folding	wt	wt
97269	oncocin-N-cons9-apidaecin1b-C	21.3866	20.5653	22.3838	28.4292	17.0817	24.5102	28.8864	23.8538	32.0409	49.9419	46.3958	35.5944	29.2558	1.03786	0.344166	0	0.998718	1	1.21e-06	0.00144268	0.31384	0.332107	0.962526	0.338909	0.08	0.491667	1.76922	6.48274	inactive	6	oncocin	apidaecin1b	PRP rich	cons9	RLPRPIYLPRP	CGCCTCCCACGTCCGATCTACCTGCCGCGTCCG	11	NA	TGTCTGCAGAGGAGATATAAATGGTGGATAAGCCACCGTATCTGCCGCGCCCGCGCCTCCCACGTCCGATCTACCTGCCGCGTCCGCAGCCTCGTCCGCCTCACCCGCGTCTGTAATTAAATAGGAGTTCGCGCTCATAACTTGGTTCGAATGCAGATTCTTGCATCGTTCGACTGAGTAAGCTTTGTGCAGGGC	195	MVDKPPYLPRPRLPRPIYLPRPQPRPPHPRL	31	-1.19677	6.21518	52.4774	72.2581	3751.55	oncocin & apidaecin1b	oncocin & apidaecin1b	oncocin	core	apidaecin1b	C-terminus	Ribosome & chaperone	Protein synthesis & protein folding	Ribosome & chaperone	Protein synthesis & protein folding	wt	wt
97271	arasin1_23-N-cons10-apidaecin1b-C	33.1493	21.6477	20.252	22.7639	24.7685	33.9372	15.8875	14.9086	24.5018	32.4622	28.4702	28.7052	25.1212	0.25633	0.371323	0	0.755002	1	6.3e-07	0.00144268	-0.281922	0.354538	0.227468	0.350785	0.08	0.491667	1.17068	3.89479	inactive	6	arasin1_23	apidaecin1b	PRP rich	cons10	RLPRPIYRPRP	CGTCTGCCACGCCCGATCTACCGTCCGCGTCCG	11	NA	TGTCTGCAGAGGAGATATAAATGTCCCGTTGGCCGTCCCCGGGCCGTCCGCGTCCGCGTCTGCCACGCCCGATCTACCGTCCGCGTCCGCAGCCTCGTCCGCCTCACCCGCGTCTGTAATTAAATAGGAGTTCGCGCTCATAACTTGGTTCGAATGCAGATTCTTGCATCGTTCGACGTAAGCTTTGTGCAGGGC	195	MSRWPSPGRPRPRLPRPIYRPRPQPRPPHPRL	32	-1.76875	9.21533	106.953	36.5625	3905.64	arasin1_23 & apidaecin1b	arasin1 & apidaecin1b	arasin1	N-terminus	apidaecin1b	C-terminus	Unknown	Unknown	Ribosome & chaperone	Protein synthesis & protein folding	wt	wt
97275	oncocin-N-cons10-apidaecin1b-C	22.456	21.6477	25.5815	27.7081	26.4766	28.281	21.6648	11.9269	18.8476	24.9709	34.7969	19.5195	23.6565	0.188331	0.366997	0	0.696082	1	2.11e-06	0.00144268	-0.233671	0.344614	0.167392	0.346564	0.08	0.491667	1.2105	3.73594	inactive	6	oncocin	apidaecin1b	PRP rich	cons10	RLPRPIYRPRP	CGTCTGCCACGCCCGATCTACCGTCCGCGTCCG	11	NA	TGTCTGCAGAGGAGATATAAATGGTGGATAAGCCACCGTATCTGCCGCGCCCGCGTCTGCCACGCCCGATCTACCGTCCGCGTCCGCAGCCTCGTCCGCCTCACCCGCGTCTGTAATTAAATAGGAGTTCGCGCTCATAACTTGGTTCGAATGCAGATTCTTGCATCGTTCGACTGAGTAAGCTTTGTGCAGGGC	195	MVDKPPYLPRPRLPRPIYRPRPQPRPPHPRL	31	-1.46452	7.21517	47.0226	59.6774	3794.58	oncocin & apidaecin1b	oncocin & apidaecin1b	oncocin	core	apidaecin1b	C-terminus	Ribosome & chaperone	Protein synthesis & protein folding	Ribosome & chaperone	Protein synthesis & protein folding	wt	wt
97281	oncocin-N-cons11-apidaecin1b-C	9.62399	23.8125	11.7249	15.8627	12.8113	13.1978	8.66591	5.96345	18.8476	23.7224	26.3613	27.557	16.5126	0.795542	0.45017	0	0.961403	1	-8.8e-08	0.00144269	-0.151698	0.395298	0.680348	0.428932	0.08	0.491667	1.28127	5.33107	inactive	6	oncocin	apidaecin1b	PRP rich	cons11	RLPRPPYLPRP	CGTCTGCCGCGTCCACCGTACCTGCCGCGTCCA	11	NA	TGTCTGCAGAGGAGATATAAATGGTGGATAAGCCACCGTATCTGCCGCGCCCGCGTCTGCCGCGTCCACCGTACCTGCCGCGTCCACAGCCTCGTCCGCCTCACCCGCGTCTGTAATTAAATAGGAGTTCGCGCTCATAACTTGGTTCGAATGCAGATTCTTGCATCGTTCGACTGAGTAAGCTTTGTGCAGGGC	195	MVDKPPYLPRPRLPRPPYLPRPQPRPPHPRL	31	-1.39355	6.21518	58.6903	59.6774	3735.51	oncocin & apidaecin1b	oncocin & apidaecin1b	oncocin	core	apidaecin1b	C-terminus	Ribosome & chaperone	Protein synthesis & protein folding	Ribosome & chaperone	Protein synthesis & protein folding	wt	wt
97287	oncocin-N-cons12-apidaecin1b-C	24.5946	27.0596	26.6474	20.6009	22.2062	27.3383	10.1102	8.94517	20.7323	29.9651	23.1979	32.1498	22.7956	0.1115	0.353387	0	0.623816	1	-1.61e-06	0.00144268	-0.702051	0.401502	0.100326	0.334652	0.08	0.491666	0.87492	3.56624	inactive	6	oncocin	apidaecin1b	PRP rich	cons12	RLPRPPYRPRP	CGCCTGCCGCGTCCTCCGTACCGTCCACGCCCG	11	NA	TGTCTGCAGAGGAGATATAAATGGTGGATAAGCCACCGTATCTGCCGCGCCCGCGCCTGCCGCGTCCTCCGTACCGTCCACGCCCGCAGCCTCGTCCGCCTCACCCGCGTCTGTAATTAAATAGGAGTTCGCGCTCATAACTTGGTTCGAATGCAGATTCTTGCATCGTTCGACTGAGTAAGCTTTGTGCAGGGC	195	MVDKPPYLPRPRLPRPPYRPRPQPRPPHPRL	31	-1.66129	7.21517	53.2355	47.0968	3778.53	oncocin & apidaecin1b	oncocin & apidaecin1b	oncocin	core	apidaecin1b	C-terminus	Ribosome & chaperone	Protein synthesis & protein folding	Ribosome & chaperone	Protein synthesis & protein folding	wt	wt
97289	arasin1_23-N-cons13-apidaecin1b-C	19.248	18.4006	11.7249	17.5107	12.8113	19.7967	14.4432	23.8538	11.3085	23.7224	26.3613	18.3713	18.1294	0.476696	0.407764	0	0.878808	1	2.56e-07	0.00144269	-0.0601477	0.36095	0.416044	0.383935	0.08	0.491667	1.36521	4.43865	inactive	6	arasin1_23	apidaecin1b	PRP rich	cons13	RLPKPIYLPRP	CGTCTGCCGAAGCCGATCTACCTGCCGCGCCCG	11	NA	TGTCTGCAGAGGAGATATAAATGTCCCGTTGGCCGTCCCCGGGCCGTCCGCGTCCGCGTCTGCCGAAGCCGATCTACCTGCCGCGCCCGCAGCCTCGTCCGCCTCACCCGCGTCTGTAATTAAATAGGAGTTCGCGCTCATAACTTGGTTCGAATGCAGATTCTTGCATCGTTCGACGTAAGCTTTGTGCAGGGC	195	MSRWPSPGRPRPRLPKPIYLPRPQPRPPHPRL	32	-1.49063	8.21517	106.219	48.75	3834.6	arasin1_23 & apidaecin1b	arasin1 & apidaecin1b	arasin1	N-terminus	apidaecin1b	C-terminus	Unknown	Unknown	Ribosome & chaperone	Protein synthesis & protein folding	wt	wt
97290	bac5_17-N-cons13-apidaecin1b-C	36.3573	35.7187	34.1087	36.3605	35.8716	35.8226	40.4409	44.7258	32.9832	37.4564	34.7969	35.5944	36.6864	0.0215744	0.301014	0	0.528569	0.921396	2.73e-07	0.00144268	0.0924284	0.277911	0.0206803	0.288733	0.08	0.491667	1.51751	3.3747	inactive	6	bac5_17	apidaecin1b	PRP rich	cons13	RLPKPIYLPRP	CGTCTGCCGAAGCCGATCTACCTGCCGCGCCCG	11	NA	TGTCTGCAGAGGAGATATAAATGCGCTTCCGTCCTCCGATCCGTCGCCGTCTGCCGAAGCCGATCTACCTGCCGCGCCCGCAGCCTCGTCCGCCTCACCCGCGTCTGTAATTAAATAGGAGTTCGCGCTCATAACTTGGTTCGAATGCAGATTCTTGCATCGTTCGACTGAGTTTGTGTAAGCTTTGTGCAGGGC	195	MRFRPPIRRRLPKPIYLPRPQPRPPHPRL	29	-1.33793	9.21517	94.9379	67.2414	3639.47	bac5_17 & apidaecin1b	bac5 & apidaecin1b	bac5	N-terminus	apidaecin1b	C-terminus	Ribosome	Protein synthesis	Ribosome & chaperone	Protein synthesis & protein folding	wt	wt
97293	oncocin-N-cons13-apidaecin1b-C	19.248	6.49431	5.32949	11.1245	9.39494	20.7394	15.8875	8.94517	18.8476	13.734	15.8168	24.1124	14.1395	0.801703	0.518529	0	0.938961	1	1.34e-06	0.00144269	0.281872	0.433775	0.657559	0.489914	0.08	0.491667	1.73045	5.24752	inactive	6	oncocin	apidaecin1b	PRP rich	cons13	RLPKPIYLPRP	CGTCTGCCGAAGCCGATCTACCTGCCGCGCCCG	11	NA	TGTCTGCAGAGGAGATATAAATGGTGGATAAGCCACCGTATCTGCCGCGCCCGCGTCTGCCGAAGCCGATCTACCTGCCGCGCCCGCAGCCTCGTCCGCCTCACCCGCGTCTGTAATTAAATAGGAGTTCGCGCTCATAACTTGGTTCGAATGCAGATTCTTGCATCGTTCGACTGAGTAAGCTTTGTGCAGGGC	195	MVDKPPYLPRPRLPKPIYLPRPQPRPPHPRL	31	-1.17742	6.21502	46.2645	72.2581	3723.54	oncocin & apidaecin1b	oncocin & apidaecin1b	oncocin	core	apidaecin1b	C-terminus	Ribosome & chaperone	Protein synthesis & protein folding	Ribosome & chaperone	Protein synthesis & protein folding	wt	wt
97295	arasin1_23-N-cons14-apidaecin1b-C	6.41599	14.071	14.9226	9.06438	3.41634	5.6562	5.77727	0	13.1933	11.2369	12.6534	11.4821	8.99079	0.0176539	0.575759	0	0.51223	0.897304	-2.54e-06	0.00144269	-0.367503	0.495172	0.0144481	0.502941	0.08	0.491666	1.10326	3.36015	inactive	6	arasin1_23	apidaecin1b	PRP rich	cons14	RLPKPIYRPRP	CGTCTGCCGAAGCCTATCTACCGCCCGCGCCCG	11	NA	TGTCTGCAGAGGAGATATAAATGTCCCGTTGGCCGTCCCCGGGCCGTCCGCGTCCGCGTCTGCCGAAGCCTATCTACCGCCCGCGCCCGCAGCCTCGTCCGCCTCACCCGCGTCTGTAATTAAATAGGAGTTCGCGCTCATAACTTGGTTCGAATGCAGATTCTTGCATCGTTCGACGTAAGCTTTGTGCAGGGC	195	MSRWPSPGRPRPRLPKPIYRPRPQPRPPHPRL	32	-1.75	9.21517	100.934	36.5625	3877.63	arasin1_23 & apidaecin1b	arasin1 & apidaecin1b	arasin1	N-terminus	apidaecin1b	C-terminus	Unknown	Unknown	Ribosome & chaperone	Protein synthesis & protein folding	wt	wt
97296	bac5_17-N-cons14-apidaecin1b-C	18.1786	27.0596	13.8567	27.5021	23.9144	31.1091	21.6648	23.8538	30.1561	28.7166	23.1979	25.2606	24.5392	0.383685	0.382284	0	0.84223	1	3.92e-06	0.00144269	0.274642	0.347078	0.338565	0.36181	0.08	0.491668	1.7218	4.20656	inactive	6	bac5_17	apidaecin1b	PRP rich	cons14	RLPKPIYRPRP	CGTCTGCCGAAGCCTATCTACCGCCCGCGCCCG	11	NA	TGTCTGCAGAGGAGATATAAATGCGCTTCCGTCCTCCGATCCGTCGCCGTCTGCCGAAGCCTATCTACCGCCCGCGCCCGCAGCCTCGTCCGCCTCACCCGCGTCTGTAATTAAATAGGAGTTCGCGCTCATAACTTGGTTCGAATGCAGATTCTTGCATCGTTCGACTGAGTTTGTGTAAGCTTTGTGCAGGGC	195	MRFRPPIRRRLPKPIYRPRPQPRPPHPRL	29	-1.62414	10.2152	89.1069	53.7931	3682.5	bac5_17 & apidaecin1b	bac5 & apidaecin1b	bac5	N-terminus	apidaecin1b	C-terminus	Ribosome	Protein synthesis	Ribosome & chaperone	Protein synthesis & protein folding	wt	wt
97299	oncocin-N-cons14-apidaecin1b-C	5.34666	7.5767	6.39538	5.97425	10.249	8.48431	1.44432	5.96345	5.65427	9.98838	12.6534	19.5195	8.27081	1.10809	0.540984	0	0.979734	1	1.37e-06	0.00144269	-0.284988	0.491191	0.925048	0.517623	0.08	0.491667	1.1682	6.3165	inactive	6	oncocin	apidaecin1b	PRP rich	cons14	RLPKPIYRPRP	CGTCTGCCGAAGCCTATCTACCGCCCGCGCCCG	11	NA	TGTCTGCAGAGGAGATATAAATGGTGGATAAGCCACCGTATCTGCCGCGCCCGCGTCTGCCGAAGCCTATCTACCGCCCGCGCCCGCAGCCTCGTCCGCCTCACCCGCGTCTGTAATTAAATAGGAGTTCGCGCTCATAACTTGGTTCGAATGCAGATTCTTGCATCGTTCGACTGAGTAAGCTTTGTGCAGGGC	195	MVDKPPYLPRPRLPKPIYRPRPQPRPPHPRL	31	-1.44516	7.21502	40.8097	59.6774	3766.56	oncocin & apidaecin1b	oncocin & apidaecin1b	oncocin	core	apidaecin1b	C-terminus	Ribosome & chaperone	Protein synthesis & protein folding	Ribosome & chaperone	Protein synthesis & protein folding	wt	wt
97305	oncocin-N-cons15-apidaecin1b-C	14.9706	11.9062	14.9226	14.1116	17.9358	13.1978	8.66591	17.8903	19.7899	16.2311	27.4157	32.1498	17.4323	0.83138	0.417997	0	0.976647	1	9.64e-07	0.00144269	0.073697	0.367333	0.734288	0.402502	0.08	0.491667	1.49793	5.53416	inactive	6	oncocin	apidaecin1b	PRP rich	cons15	RLPKPPYLPRP	CGTCTGCCGAAGCCACCGTACCTGCCGCGCCCA	11	NA	TGTCTGCAGAGGAGATATAAATGGTGGATAAGCCACCGTATCTGCCGCGCCCGCGTCTGCCGAAGCCACCGTACCTGCCGCGCCCACAGCCTCGTCCGCCTCACCCGCGTCTGTAATTAAATAGGAGTTCGCGCTCATAACTTGGTTCGAATGCAGATTCTTGCATCGTTCGACTGAGTAAGCTTTGTGCAGGGC	195	MVDKPPYLPRPRLPKPPYLPRPQPRPPHPRL	31	-1.37419	6.21502	52.4774	59.6774	3707.49	oncocin & apidaecin1b	oncocin & apidaecin1b	oncocin	core	apidaecin1b	C-terminus	Ribosome & chaperone	Protein synthesis & protein folding	Ribosome & chaperone	Protein synthesis & protein folding	wt	wt
97307	arasin1_23-N-cons16-apidaecin1b-C	23.5253	8.65909	9.59307	14.9356	14.5194	22.6248	4.33295	0	15.0781	24.9709	10.5445	13.7785	13.5469	0.239022	0.54631	0	0.669133	1	1.23e-06	0.00144269	-0.497453	0.528791	0.187154	0.484424	0.08	0.491667	1.00823	3.78746	inactive	6	arasin1_23	apidaecin1b	PRP rich	cons16	RLPKPPYRPRP	CGCCTGCCGAAGCCTCCGTACCGTCCGCGTCCG	11	NA	TGTCTGCAGAGGAGATATAAATGTCCCGTTGGCCGTCCCCGGGCCGTCCGCGTCCGCGCCTGCCGAAGCCTCCGTACCGTCCGCGTCCGCAGCCTCGTCCGCCTCACCCGCGTCTGTAATTAAATAGGAGTTCGCGCTCATAACTTGGTTCGAATGCAGATTCTTGCATCGTTCGACGTAAGCTTTGTGCAGGGC	195	MSRWPSPGRPRPRLPKPPYRPRPQPRPPHPRL	32	-1.94063	9.21517	106.953	24.375	3861.59	arasin1_23 & apidaecin1b	arasin1 & apidaecin1b	arasin1	N-terminus	apidaecin1b	C-terminus	Unknown	Unknown	Ribosome & chaperone	Protein synthesis & protein folding	wt	wt
97311	oncocin-N-cons16-apidaecin1b-C	19.248	12.9886	12.7908	15.4506	14.5194	17.9113	11.5545	8.94517	16.9628	22.4739	16.8712	18.3713	15.674	0.357537	0.415184	0	0.805423	1	4.24e-07	0.00144269	-0.123233	0.368094	0.308817	0.388017	0.08	0.491667	1.3068	4.12071	inactive	6	oncocin	apidaecin1b	PRP rich	cons16	RLPKPPYRPRP	CGCCTGCCGAAGCCTCCGTACCGTCCGCGTCCG	11	NA	TGTCTGCAGAGGAGATATAAATGGTGGATAAGCCACCGTATCTGCCGCGCCCGCGCCTGCCGAAGCCTCCGTACCGTCCGCGTCCGCAGCCTCGTCCGCCTCACCCGCGTCTGTAATTAAATAGGAGTTCGCGCTCATAACTTGGTTCGAATGCAGATTCTTGCATCGTTCGACTGAGTAAGCTTTGTGCAGGGC	195	MVDKPPYLPRPRLPKPPYRPRPQPRPPHPRL	31	-1.64194	7.21502	47.0226	47.0968	3750.52	oncocin & apidaecin1b	oncocin & apidaecin1b	oncocin	core	apidaecin1b	C-terminus	Ribosome & chaperone	Protein synthesis & protein folding	Ribosome & chaperone	Protein synthesis & protein folding	wt	wt
97315	bac7_16-N-cons17-apidaecin1b-C	24.5946	18.4006	24.5156	20.9099	30.7471	20.7394	21.6648	20.8721	27.329	57.4332	33.7424	31.0016	27.6625	0.838264	0.37892	0	0.986525	1	5.31e-07	0.00144269	0.0601001	0.339419	0.757676	0.368011	0.08	0.491667	1.48388	5.62461	inactive	6	bac7_16	apidaecin1b	PRP rich	cons17	RPPRPIYLPRP	CGCCCTCCGCGCCCGATCTACCTGCCGCGTCCG	11	NA	TGTCTGCAGAGGAGATATAAATGCGCCGTATTCGTCCTCGCCCGCCGCGCCCTCCGCGCCCGATCTACCTGCCGCGTCCGCAGCCTCGTCCGCCTCACCCGCGTCTGTAATTAAATAGGAGTTCGCGCTCATAACTTGGTTCGAATGCAGATTCTTGCATCGTTCGACTGAGTTTGTGTAAGCTTTGTGCAGGGC	195	MRRIRPRPPRPPRPIYLPRPQPRPPHPRL	29	-1.69655	9.21533	89.9103	53.7931	3601.38	bac7_16 & apidaecin1b	bac7 & apidaecin1b	bac7	N-terminus	apidaecin1b	C-terminus	Ribosome & chaperone	Protein synthesis & protein folding	Ribosome & chaperone	Protein synthesis & protein folding	wt	wt
97318	P-10-N-cons17-apidaecin1b-C	23.5253	14.071	22.3838	25.236	17.0817	19.7967	18.7761	20.8721	20.7323	34.9593	31.6335	24.1124	22.765	0.606832	0.365815	0	0.951427	1	5.65e-07	0.00144268	0.00135997	0.333369	0.545891	0.351465	0.08	0.491667	1.42468	4.85667	inactive	6	P-10	apidaecin1b	PRP rich	cons17	RPPRPIYLPRP	CGCCCTCCGCGCCCGATCTACCTGCCGCGTCCG	11	NA	TGTCTGCAGAGGAGATATAAATGGTATCTAAGATCAAGAAGTACCGCCCTCCGCGCCCGATCTACCTGCCGCGTCCGCAGCCTCGTCCGCCTCACCCGCGTCTGTAATTAAATAGGAGTTCGCGCTCATAACTTGGTTCGAATGCAGATTCTTGCATCGTTCGACTGAGTTTGTTTCGTAAGCTTTGTGCAGGGC	195	MVSKIKKYRPPRPIYLPRPQPRPPHPRL	28	-1.28571	8.21407	47.6464	66.0714	3419.19	P-10 & apidaecin1b	P-10 & apidaecin1b	P-10	unknown	apidaecin1b	C-terminus	Unknown	Unknown	Ribosome & chaperone	Protein synthesis & protein folding	wt	wt
97321	bac7_16-N-cons18-apidaecin1b-C	28.872	22.7301	23.4497	20.6009	27.3307	29.2237	8.66591	5.96345	32.9832	34.9593	27.4157	22.9642	23.7632	0.194552	0.446014	0	0.668655	1	5.46e-08	0.00144269	-0.370773	0.415126	0.164074	0.410886	0.08	0.491667	1.10076	3.72735	inactive	6	bac7_16	apidaecin1b	PRP rich	cons18	RPPRPIYRPRP	CGTCCTCCGCGTCCGATCTATCGTCCGCGCCCG	11	NA	TGTCTGCAGAGGAGATATAAATGCGCCGTATTCGTCCTCGCCCGCCGCGTCCTCCGCGTCCGATCTATCGTCCGCGCCCGCAGCCTCGTCCGCCTCACCCGCGTCTGTAATTAAATAGGAGTTCGCGCTCATAACTTGGTTCGAATGCAGATTCTTGCATCGTTCGACTGAGTTTGTGTAAGCTTTGTGCAGGGC	195	MRRIRPRPPRPPRPIYRPRPQPRPPHPRL	29	-1.98276	10.2153	84.0793	40.3448	3644.41	bac7_16 & apidaecin1b	bac7 & apidaecin1b	bac7	N-terminus	apidaecin1b	C-terminus	Ribosome & chaperone	Protein synthesis & protein folding	Ribosome & chaperone	Protein synthesis & protein folding	wt	wt
97323	oncocin-N-cons18-apidaecin1b-C	33.1493	28.142	38.3723	27.1931	26.4766	33.9372	17.3318	5.96345	32.9832	37.4564	37.9602	29.8534	29.0683	0.1084	0.358907	0	0.618685	1	-1.63e-06	0.00144268	-0.531737	0.371805	0.0969341	0.339737	0.08	0.491666	0.98455	3.55786	inactive	6	oncocin	apidaecin1b	PRP rich	cons18	RPPRPIYRPRP	CGTCCTCCGCGTCCGATCTATCGTCCGCGCCCG	11	NA	TGTCTGCAGAGGAGATATAAATGGTGGATAAGCCACCGTATCTGCCGCGCCCGCGTCCTCCGCGTCCGATCTATCGTCCGCGCCCGCAGCCTCGTCCGCCTCACCCGCGTCTGTAATTAAATAGGAGTTCGCGCTCATAACTTGGTTCGAATGCAGATTCTTGCATCGTTCGACTGAGTAAGCTTTGTGCAGGGC	195	MVDKPPYLPRPRPPRPIYRPRPQPRPPHPRL	31	-1.63871	7.21517	53.2355	47.0968	3778.53	oncocin & apidaecin1b	oncocin & apidaecin1b	oncocin	core	apidaecin1b	C-terminus	Ribosome & chaperone	Protein synthesis & protein folding	Ribosome & chaperone	Protein synthesis & protein folding	wt	wt
97324	P-10-N-cons18-apidaecin1b-C	18.1786	11.9062	6.39538	18.7468	22.2062	19.7967	27.442	17.8903	16.0204	21.2253	21.089	13.7785	17.8896	0.643137	0.440571	0	0.927825	1	4.52e-06	0.00144269	0.572017	0.421899	0.553719	0.41483	0.08	0.491668	2.11593	4.8831	inactive	6	P-10	apidaecin1b	PRP rich	cons18	RPPRPIYRPRP	CGTCCTCCGCGTCCGATCTATCGTCCGCGCCCG	11	NA	TGTCTGCAGAGGAGATATAAATGGTATCTAAGATCAAGAAGTACCGTCCTCCGCGTCCGATCTATCGTCCGCGCCCGCAGCCTCGTCCGCCTCACCCGCGTCTGTAATTAAATAGGAGTTCGCGCTCATAACTTGGTTCGAATGCAGATTCTTGCATCGTTCGACTGAGTTTGTTTCGTAAGCTTTGTGCAGGGC	195	MVSKIKKYRPPRPIYRPRPQPRPPHPRL	28	-1.58214	9.21407	41.6071	52.1429	3462.22	P-10 & apidaecin1b	P-10 & apidaecin1b	P-10	unknown	apidaecin1b	C-terminus	Unknown	Unknown	Ribosome & chaperone	Protein synthesis & protein folding	wt	wt
97329	oncocin-N-cons19-apidaecin1b-C	10.6933	18.4006	33.0428	20.0858	17.0817	16.9686	14.4432	17.8903	16.9628	28.7166	39.0147	24.1124	21.4511	0.594625	0.42136	0	0.920908	1	-6.45e-07	0.00144269	-0.202549	0.379203	0.515847	0.401032	0.08	0.491666	1.2369	4.75658	inactive	6	oncocin	apidaecin1b	PRP rich	cons19	RPPRPPYLPRP	CGCCCGCCACGTCCACCGTACCTGCCGCGCCCT	11	NA	TGTCTGCAGAGGAGATATAAATGGTGGATAAGCCACCGTATCTGCCGCGCCCGCGCCCGCCACGTCCACCGTACCTGCCGCGCCCTCAGCCTCGTCCGCCTCACCCGCGTCTGTAATTAAATAGGAGTTCGCGCTCATAACTTGGTTCGAATGCAGATTCTTGCATCGTTCGACTGAGTAAGCTTTGTGCAGGGC	195	MVDKPPYLPRPRPPRPPYLPRPQPRPPHPRL	31	-1.56774	6.21518	64.9032	47.0968	3719.46	oncocin & apidaecin1b	oncocin & apidaecin1b	oncocin	core	apidaecin1b	C-terminus	Ribosome & chaperone	Protein synthesis & protein folding	Ribosome & chaperone	Protein synthesis & protein folding	wt	wt
97335	oncocin-N-cons20-apidaecin1b-C	11.7626	16.2358	14.9226	13.2876	19.644	10.3697	17.3318	17.8903	20.7323	19.9768	23.1979	14.9267	16.6898	0.429692	0.414001	0	0.850342	1	3.68e-08	0.00144269	0.312688	0.371672	0.372659	0.388569	0.08	0.491667	1.76781	4.30716	inactive	6	oncocin	apidaecin1b	PRP rich	cons20	RPPRPPYRPRP	CGCCCTCCGCGTCCTCCGTACCGCCCACGCCCG	11	NA	TGTCTGCAGAGGAGATATAAATGGTGGATAAGCCACCGTATCTGCCGCGCCCGCGCCCTCCGCGTCCTCCGTACCGCCCACGCCCGCAGCCTCGTCCGCCTCACCCGCGTCTGTAATTAAATAGGAGTTCGCGCTCATAACTTGGTTCGAATGCAGATTCTTGCATCGTTCGACTGAGTAAGCTTTGTGCAGGGC	195	MVDKPPYLPRPRPPRPPYRPRPQPRPPHPRL	31	-1.83548	7.21517	59.4484	34.5161	3762.49	oncocin & apidaecin1b	oncocin & apidaecin1b	oncocin	core	apidaecin1b	C-terminus	Ribosome & chaperone	Protein synthesis & protein folding	Ribosome & chaperone	Protein synthesis & protein folding	wt	wt
97338	bac5_17-N-cons21-apidaecin1b-C	51.3279	51.9545	67.1515	57.7854	54.6615	42.4215	80.8818	47.7076	59.3698	76.1614	101.227	89.5602	65.0175	0.650943	0.291509	0	0.987226	1	-1.59e-06	0.00144268	0.128729	0.274449	0.609413	0.284944	0.08	0.491666	1.55617	5.07529	inactive	6	bac5_17	apidaecin1b	PRP rich	cons21	RPPKPIYLPRP	CGCCCACCTAAGCCGATCTACCTGCCACGTCCT	11	NA	TGTCTGCAGAGGAGATATAAATGCGCTTCCGTCCTCCGATCCGTCGCCGCCCACCTAAGCCGATCTACCTGCCACGTCCTCAGCCTCGTCCGCCTCACCCGCGTCTGTAATTAAATAGGAGTTCGCGCTCATAACTTGGTTCGAATGCAGATTCTTGCATCGTTCGACTGAGTTTGTGTAAGCTTTGTGCAGGGC	195	MRFRPPIRRRPPKPIYLPRPQPRPPHPRL	29	-1.52414	9.21517	101.579	53.7931	3623.43	bac5_17 & apidaecin1b	bac5 & apidaecin1b	bac5	N-terminus	apidaecin1b	C-terminus	Ribosome	Protein synthesis	Ribosome & chaperone	Protein synthesis & protein folding	wt	wt
97339	bac7_16-N-cons21-apidaecin1b-C	58.8132	43.2954	57.5584	54.5923	54.6615	40.5361	62.1057	83.4882	72.5631	84.9012	102.282	84.9674	66.647	0.764145	0.275825	0	0.997201	1	-1.15e-06	0.00144268	0.361392	0.270633	0.722907	0.271508	0.08	0.491666	1.82851	5.49068	inactive	6	bac7_16	apidaecin1b	PRP rich	cons21	RPPKPIYLPRP	CGCCCACCTAAGCCGATCTACCTGCCACGTCCT	11	NA	TGTCTGCAGAGGAGATATAAATGCGCCGTATTCGTCCTCGCCCGCCGCGCCCACCTAAGCCGATCTACCTGCCACGTCCTCAGCCTCGTCCGCCTCACCCGCGTCTGTAATTAAATAGGAGTTCGCGCTCATAACTTGGTTCGAATGCAGATTCTTGCATCGTTCGACTGAGTTTGTGTAAGCTTTGTGCAGGGC	195	MRRIRPRPPRPPKPIYLPRPQPRPPHPRL	29	-1.67586	9.21517	83.269	53.7931	3573.37	bac7_16 & apidaecin1b	bac7 & apidaecin1b	bac7	N-terminus	apidaecin1b	C-terminus	Ribosome & chaperone	Protein synthesis & protein folding	Ribosome & chaperone	Protein synthesis & protein folding	wt	wt
97341	oncocin-N-cons21-apidaecin1b-C	10.6933	8.65909	14.9226	10.7124	15.3735	11.3124	18.7761	14.9086	12.2509	34.9593	17.9257	24.1124	16.2172	1.14563	0.446865	0	0.994822	1	3.8e-07	0.00144269	0.234542	0.39621	1.01614	0.436456	0.08	0.491667	1.6746	6.72817	inactive	6	oncocin	apidaecin1b	PRP rich	cons21	RPPKPIYLPRP	CGCCCACCTAAGCCGATCTACCTGCCACGTCCT	11	NA	TGTCTGCAGAGGAGATATAAATGGTGGATAAGCCACCGTATCTGCCGCGCCCGCGCCCACCTAAGCCGATCTACCTGCCACGTCCTCAGCCTCGTCCGCCTCACCCGCGTCTGTAATTAAATAGGAGTTCGCGCTCATAACTTGGTTCGAATGCAGATTCTTGCATCGTTCGACTGAGTAAGCTTTGTGCAGGGC	195	MVDKPPYLPRPRPPKPIYLPRPQPRPPHPRL	31	-1.35161	6.21502	52.4774	59.6774	3707.49	oncocin & apidaecin1b	oncocin & apidaecin1b	oncocin	core	apidaecin1b	C-terminus	Ribosome & chaperone	Protein synthesis & protein folding	Ribosome & chaperone	Protein synthesis & protein folding	wt	wt
97342	P-10-N-cons21-apidaecin1b-C	5.34666	10.8239	7.46128	9.5794	5.9786	13.1978	8.66591	2.98172	5.65427	9.98838	8.4356	5.74104	7.82121	0.0225628	0.585843	0	0.515361	0.901926	9e-07	0.00144269	-0.1787	0.453232	0.017986	0.508826	0.08	0.491667	1.25751	3.3684	inactive	6	P-10	apidaecin1b	PRP rich	cons21	RPPKPIYLPRP	CGCCCACCTAAGCCGATCTACCTGCCACGTCCT	11	NA	TGTCTGCAGAGGAGATATAAATGGTATCTAAGATCAAGAAGTACCGCCCACCTAAGCCGATCTACCTGCCACGTCCTCAGCCTCGTCCGCCTCACCCGCGTCTGTAATTAAATAGGAGTTCGCGCTCATAACTTGGTTCGAATGCAGATTCTTGCATCGTTCGACTGAGTTTGTTTCGTAAGCTTTGTGCAGGGC	195	MVSKIKKYRPPKPIYLPRPQPRPPHPRL	28	-1.26429	8.21391	40.7679	66.0714	3391.18	P-10 & apidaecin1b	P-10 & apidaecin1b	P-10	unknown	apidaecin1b	C-terminus	Unknown	Unknown	Ribosome & chaperone	Protein synthesis & protein folding	wt	wt
97343	arasin1_23-N-cons22-apidaecin1b-C	20.3173	28.142	18.1203	21.4249	23.0603	24.5102	34.6636	17.8903	30.1561	26.2195	25.3068	20.6677	24.2066	0.117695	0.370626	0	0.624589	1	2.89e-07	0.00144268	0.2926	0.334071	0.103058	0.348565	0.08	0.491667	1.74336	3.573	inactive	6	arasin1_23	apidaecin1b	PRP rich	cons22	RPPKPIYRPRP	CGCCCTCCGAAGCCGATCTACCGTCCGCGTCCA	11	NA	TGTCTGCAGAGGAGATATAAATGTCCCGTTGGCCGTCCCCGGGCCGTCCGCGTCCGCGCCCTCCGAAGCCGATCTACCGTCCGCGTCCACAGCCTCGTCCGCCTCACCCGCGTCTGTAATTAAATAGGAGTTCGCGCTCATAACTTGGTTCGAATGCAGATTCTTGCATCGTTCGACGTAAGCTTTGTGCAGGGC	195	MSRWPSPGRPRPRPPKPIYRPRPQPRPPHPRL	32	-1.91875	9.21517	106.953	24.375	3861.59	arasin1_23 & apidaecin1b	arasin1 & apidaecin1b	arasin1	N-terminus	apidaecin1b	C-terminus	Unknown	Unknown	Ribosome & chaperone	Protein synthesis & protein folding	wt	wt
97344	bac5_17-N-cons22-apidaecin1b-C	32.08	37.8835	42.6359	41.3047	36.7257	49.9631	34.6636	62.6162	38.6375	81.1556	71.7026	63.1514	49.3767	0.943299	0.304792	0	0.999016	1	2.16e-06	0.00144268	0.15327	0.291935	0.886135	0.300663	0.08	0.491667	1.58287	6.14841	inactive	6	bac5_17	apidaecin1b	PRP rich	cons22	RPPKPIYRPRP	CGCCCTCCGAAGCCGATCTACCGTCCGCGTCCA	11	NA	TGTCTGCAGAGGAGATATAAATGCGCTTCCGTCCTCCGATCCGTCGCCGCCCTCCGAAGCCGATCTACCGTCCGCGTCCACAGCCTCGTCCGCCTCACCCGCGTCTGTAATTAAATAGGAGTTCGCGCTCATAACTTGGTTCGAATGCAGATTCTTGCATCGTTCGACTGAGTTTGTGTAAGCTTTGTGCAGGGC	195	MRFRPPIRRRPPKPIYRPRPQPRPPHPRL	29	-1.81034	10.2152	95.7483	40.3448	3666.46	bac5_17 & apidaecin1b	bac5 & apidaecin1b	bac5	N-terminus	apidaecin1b	C-terminus	Ribosome	Protein synthesis	Ribosome & chaperone	Protein synthesis & protein folding	wt	wt
97345	bac7_16-N-cons22-apidaecin1b-C	36.3573	38.9659	28.7792	31.6223	32.4552	33.9372	20.2205	38.7624	44.2918	59.9303	61.1581	57.4104	40.3242	0.776688	0.317321	0	0.99281	1	-8.14e-07	0.00144268	-0.0083616	0.299933	0.721049	0.310244	0.08	0.491666	1.41511	5.48361	inactive	6	bac7_16	apidaecin1b	PRP rich	cons22	RPPKPIYRPRP	CGCCCTCCGAAGCCGATCTACCGTCCGCGTCCA	11	NA	TGTCTGCAGAGGAGATATAAATGCGCCGTATTCGTCCTCGCCCGCCGCGCCCTCCGAAGCCGATCTACCGTCCGCGTCCACAGCCTCGTCCGCCTCACCCGCGTCTGTAATTAAATAGGAGTTCGCGCTCATAACTTGGTTCGAATGCAGATTCTTGCATCGTTCGACTGAGTTTGTGTAAGCTTTGTGCAGGGC	195	MRRIRPRPPRPPKPIYRPRPQPRPPHPRL	29	-1.96207	10.2152	77.4379	40.3448	3616.4	bac7_16 & apidaecin1b	bac7 & apidaecin1b	bac7	N-terminus	apidaecin1b	C-terminus	Ribosome & chaperone	Protein synthesis & protein folding	Ribosome & chaperone	Protein synthesis & protein folding	wt	wt
97348	P-10-N-cons22-apidaecin1b-C	14.9706	15.1534	9.59307	12.9785	20.498	12.2551	10.1102	8.94517	11.3085	9.98838	22.1435	12.6303	13.3812	0.155643	0.448692	0	0.63566	1	1.09e-06	0.00144269	-0.154003	0.388381	0.131046	0.411637	0.08	0.491667	1.27923	3.64299	inactive	6	P-10	apidaecin1b	PRP rich	cons22	RPPKPIYRPRP	CGCCCTCCGAAGCCGATCTACCGTCCGCGTCCA	11	NA	TGTCTGCAGAGGAGATATAAATGGTATCTAAGATCAAGAAGTACCGCCCTCCGAAGCCGATCTACCGTCCGCGTCCACAGCCTCGTCCGCCTCACCCGCGTCTGTAATTAAATAGGAGTTCGCGCTCATAACTTGGTTCGAATGCAGATTCTTGCATCGTTCGACTGAGTTTGTTTCGTAAGCTTTGTGCAGGGC	195	MVSKIKKYRPPKPIYRPRPQPRPPHPRL	28	-1.56071	9.21391	34.7286	52.1429	3434.2	P-10 & apidaecin1b	P-10 & apidaecin1b	P-10	unknown	apidaecin1b	C-terminus	Unknown	Unknown	Ribosome & chaperone	Protein synthesis & protein folding	wt	wt
97349	arasin1_23-N-cons23-apidaecin1b-C	10.6933	18.4006	7.46128	12.8755	9.39494	6.5989	12.9989	5.96345	10.3662	12.4855	15.8168	9.18566	11.0201	0.0551427	0.491274	0	0.544685	0.944999	-1.28e-06	0.00144269	-0.0728935	0.396974	0.0457893	0.442077	0.08	0.491666	1.3532	3.43394	inactive	6	arasin1_23	apidaecin1b	PRP rich	cons23	RPPKPPYLPRP	CGTCCTCCGAAGCCACCGTACCTCCCGCGTCCG	11	NA	TGTCTGCAGAGGAGATATAAATGTCCCGTTGGCCGTCCCCGGGCCGTCCGCGTCCGCGTCCTCCGAAGCCACCGTACCTCCCGCGTCCGCAGCCTCGTCCGCCTCACCCGCGTCTGTAATTAAATAGGAGTTCGCGCTCATAACTTGGTTCGAATGCAGATTCTTGCATCGTTCGACGTAAGCTTTGTGCAGGGC	195	MSRWPSPGRPRPRPPKPPYLPRPQPRPPHPRL	32	-1.85	8.21517	118.256	24.375	3802.52	arasin1_23 & apidaecin1b	arasin1 & apidaecin1b	arasin1	N-terminus	apidaecin1b	C-terminus	Unknown	Unknown	Ribosome & chaperone	Protein synthesis & protein folding	wt	wt
97350	bac5_17-N-cons23-apidaecin1b-C	13.9013	6.49431	11.7249	15.0386	11.1031	11.3124	14.4432	8.94517	15.0781	12.4855	12.6534	9.18566	11.8638	0.126373	0.484041	0	0.602985	1	1.3e-06	0.00144269	0.196433	0.392538	0.103267	0.438371	0.08	0.491667	1.63094	3.57352	inactive	6	bac5_17	apidaecin1b	PRP rich	cons23	RPPKPPYLPRP	CGTCCTCCGAAGCCACCGTACCTCCCGCGTCCG	11	NA	TGTCTGCAGAGGAGATATAAATGCGCTTCCGTCCTCCGATCCGTCGCCGTCCTCCGAAGCCACCGTACCTCCCGCGTCCGCAGCCTCGTCCGCCTCACCCGCGTCTGTAATTAAATAGGAGTTCGCGCTCATAACTTGGTTCGAATGCAGATTCTTGCATCGTTCGACTGAGTTTGTGTAAGCTTTGTGCAGGGC	195	MRFRPPIRRRPPKPPYLPRPQPRPPHPRL	29	-1.73448	9.21517	108.221	40.3448	3607.38	bac5_17 & apidaecin1b	bac5 & apidaecin1b	bac5	N-terminus	apidaecin1b	C-terminus	Ribosome	Protein synthesis	Ribosome & chaperone	Protein synthesis & protein folding	wt	wt
97353	oncocin-N-cons23-apidaecin1b-C	31.0106	28.142	22.3838	26.4721	17.9358	24.5102	25.9977	8.94517	27.329	33.7108	36.9058	37.8909	26.7695	0.421139	0.348308	0	0.886687	1	-2.14e-06	0.00144268	-0.207919	0.331288	0.380404	0.333256	0.08	0.491666	1.2323	4.33034	inactive	6	oncocin	apidaecin1b	PRP rich	cons23	RPPKPPYLPRP	CGTCCTCCGAAGCCACCGTACCTCCCGCGTCCG	11	NA	TGTCTGCAGAGGAGATATAAATGGTGGATAAGCCACCGTATCTGCCGCGCCCGCGTCCTCCGAAGCCACCGTACCTCCCGCGTCCGCAGCCTCGTCCGCCTCACCCGCGTCTGTAATTAAATAGGAGTTCGCGCTCATAACTTGGTTCGAATGCAGATTCTTGCATCGTTCGACTGAGTAAGCTTTGTGCAGGGC	195	MVDKPPYLPRPRPPKPPYLPRPQPRPPHPRL	31	-1.54839	6.21502	58.6903	47.0968	3691.45	oncocin & apidaecin1b	oncocin & apidaecin1b	oncocin	core	apidaecin1b	C-terminus	Ribosome & chaperone	Protein synthesis & protein folding	Ribosome & chaperone	Protein synthesis & protein folding	wt	wt
97354	P-10-N-cons23-apidaecin1b-C	14.9706	14.071	12.7908	15.7597	14.5194	10.3697	12.9989	26.8355	13.1933	19.9768	20.0346	17.2231	16.0619	0.449595	0.417124	0	0.859448	1	-5.91e-08	0.00144269	0.152892	0.364475	0.389983	0.391687	0.08	0.491667	1.58246	4.35919	inactive	6	P-10	apidaecin1b	PRP rich	cons23	RPPKPPYLPRP	CGTCCTCCGAAGCCACCGTACCTCCCGCGTCCG	11	NA	TGTCTGCAGAGGAGATATAAATGGTATCTAAGATCAAGAAGTACCGTCCTCCGAAGCCACCGTACCTCCCGCGTCCGCAGCCTCGTCCGCCTCACCCGCGTCTGTAATTAAATAGGAGTTCGCGCTCATAACTTGGTTCGAATGCAGATTCTTGCATCGTTCGACTGAGTTTGTTTCGTAAGCTTTGTGCAGGGC	195	MVSKIKKYRPPKPPYLPRPQPRPPHPRL	28	-1.48214	8.21391	47.6464	52.1429	3375.13	P-10 & apidaecin1b	P-10 & apidaecin1b	P-10	unknown	apidaecin1b	C-terminus	Unknown	Unknown	Ribosome & chaperone	Protein synthesis & protein folding	wt	wt
97359	oncocin-N-cons24-apidaecin1b-C	22.456	25.9773	23.4497	23.073	21.3521	23.5675	23.1091	17.8903	37.6951	53.6875	50.6136	41.3355	30.3506	1.02131	0.340667	0	0.998641	1	-6.48e-07	0.00144268	0.153233	0.320601	0.948818	0.33536	0.08	0.491666	1.58283	6.42143	inactive	6	oncocin	apidaecin1b	PRP rich	cons24	RPPKPPYRPRP	CGTCCACCGAAGCCGCCATACCGCCCACGTCCG	11	NA	TGTCTGCAGAGGAGATATAAATGGTGGATAAGCCACCGTATCTGCCGCGCCCGCGTCCACCGAAGCCGCCATACCGCCCACGTCCGCAGCCTCGTCCGCCTCACCCGCGTCTGTAATTAAATAGGAGTTCGCGCTCATAACTTGGTTCGAATGCAGATTCTTGCATCGTTCGACTGAGTAAGCTTTGTGCAGGGC	195	MVDKPPYLPRPRPPKPPYRPRPQPRPPHPRL	31	-1.81613	7.21502	53.2355	34.5161	3734.48	oncocin & apidaecin1b	oncocin & apidaecin1b	oncocin	core	apidaecin1b	C-terminus	Ribosome & chaperone	Protein synthesis & protein folding	Ribosome & chaperone	Protein synthesis & protein folding	wt	wt
97360	P-10-N-cons24-apidaecin1b-C	4.27733	9.74147	11.7249	10.1974	5.9786	9.42701	8.66591	17.8903	4.71189	13.734	6.3267	9.18566	9.32177	0.157099	0.584297	0	0.605985	1	6.1e-08	0.00144269	0.0255132	0.431877	0.118922	0.510645	0.08	0.491667	1.44873	3.61251	inactive	6	P-10	apidaecin1b	PRP rich	cons24	RPPKPPYRPRP	CGTCCACCGAAGCCGCCATACCGCCCACGTCCG	11	NA	TGTCTGCAGAGGAGATATAAATGGTATCTAAGATCAAGAAGTACCGTCCACCGAAGCCGCCATACCGCCCACGTCCGCAGCCTCGTCCGCCTCACCCGCGTCTGTAATTAAATAGGAGTTCGCGCTCATAACTTGGTTCGAATGCAGATTCTTGCATCGTTCGACTGAGTTTGTTTCGTAAGCTTTGTGCAGGGC	195	MVSKIKKYRPPKPPYRPRPQPRPPHPRL	28	-1.77857	9.21391	41.6071	38.2143	3418.16	P-10 & apidaecin1b	P-10 & apidaecin1b	P-10	unknown	apidaecin1b	C-terminus	Unknown	Unknown	Ribosome & chaperone	Protein synthesis & protein folding	wt	wt
97361	arasin1_23-N-cons25-apidaecin1b-C	26.7333	17.3182	23.4497	20.6009	20.498	19.7967	11.5545	11.9269	31.0985	44.9477	30.5791	33.298	24.3168	0.694534	0.386266	0	0.963917	1	-9.53e-07	0.00144269	-0.153748	0.353493	0.620069	0.371086	0.08	0.491666	1.27945	5.11292	inactive	6	arasin1_23	apidaecin1b	PRP rich	cons25	GRPRPIYLPRP	GGTCGCCCACGCCCGATCTACCTCCCGCGTCCG	11	NA	TGTCTGCAGAGGAGATATAAATGTCCCGTTGGCCGTCCCCGGGCCGTCCGCGTCCGGGTCGCCCACGCCCGATCTACCTCCCGCGTCCGCAGCCTCGTCCGCCTCACCCGCGTCTGTAATTAAATAGGAGTTCGCGCTCATAACTTGGTTCGAATGCAGATTCTTGCATCGTTCGACGTAAGCTTTGTGCAGGGC	195	MSRWPSPGRPRPGRPRPIYLPRPQPRPPHPRL	32	-1.64062	8.21533	114.594	36.5625	3806.51	arasin1_23 & apidaecin1b	arasin1 & apidaecin1b	arasin1	N-terminus	apidaecin1b	C-terminus	Unknown	Unknown	Ribosome & chaperone	Protein synthesis & protein folding	wt	wt
97362	bac5_17-N-cons25-apidaecin1b-C	29.9413	25.9773	21.3179	30.0772	33.3093	30.1664	31.775	8.94517	32.9832	27.468	32.688	31.0016	27.9709	0.246956	0.362421	0	0.752193	1	2.36e-06	0.00144268	0.0390908	0.321826	0.220054	0.342985	0.08	0.491667	1.46243	3.87482	inactive	6	bac5_17	apidaecin1b	PRP rich	cons25	GRPRPIYLPRP	GGTCGCCCACGCCCGATCTACCTCCCGCGTCCG	11	NA	TGTCTGCAGAGGAGATATAAATGCGCTTCCGTCCTCCGATCCGTCGCGGTCGCCCACGCCCGATCTACCTCCCGCGTCCGCAGCCTCGTCCGCCTCACCCGCGTCTGTAATTAAATAGGAGTTCGCGCTCATAACTTGGTTCGAATGCAGATTCTTGCATCGTTCGACTGAGTTTGTGTAAGCTTTGTGCAGGGC	195	MRFRPPIRRGRPRPIYLPRPQPRPPHPRL	29	-1.50345	9.21533	78.9	53.7931	3611.38	bac5_17 & apidaecin1b	bac5 & apidaecin1b	bac5	N-terminus	apidaecin1b	C-terminus	Ribosome	Protein synthesis	Ribosome & chaperone	Protein synthesis & protein folding	wt	wt
97363	bac7_16-N-cons25-apidaecin1b-C	33.1493	25.9773	27.7133	26.6781	21.3521	30.1664	23.1091	20.8721	30.1561	36.2079	55.8859	43.6319	31.2416	0.650856	0.335186	0	0.973918	1	-1.38e-06	0.00144268	-0.139903	0.318589	0.596358	0.325305	0.08	0.491666	1.29179	5.02957	inactive	6	bac7_16	apidaecin1b	PRP rich	cons25	GRPRPIYLPRP	GGTCGCCCACGCCCGATCTACCTCCCGCGTCCG	11	NA	TGTCTGCAGAGGAGATATAAATGCGCCGTATTCGTCCTCGCCCGCCGGGTCGCCCACGCCCGATCTACCTCCCGCGTCCGCAGCCTCGTCCGCCTCACCCGCGTCTGTAATTAAATAGGAGTTCGCGCTCATAACTTGGTTCGAATGCAGATTCTTGCATCGTTCGACTGAGTTTGTGTAAGCTTTGTGCAGGGC	195	MRRIRPRPPGRPRPIYLPRPQPRPPHPRL	29	-1.65517	9.21533	85.869	53.7931	3561.32	bac7_16 & apidaecin1b	bac7 & apidaecin1b	bac7	N-terminus	apidaecin1b	C-terminus	Ribosome & chaperone	Protein synthesis & protein folding	Ribosome & chaperone	Protein synthesis & protein folding	wt	wt
97365	oncocin-N-cons25-apidaecin1b-C	10.6933	29.2244	11.7249	17.6137	20.498	30.1664	21.6648	20.8721	17.9052	18.7282	33.7424	39.0391	22.656	0.842878	0.425192	0	0.97628	1	2.68e-06	0.00144269	0.187747	0.374577	0.741443	0.40914	0.08	0.491668	1.62115	5.56168	inactive	6	oncocin	apidaecin1b	PRP rich	cons25	GRPRPIYLPRP	GGTCGCCCACGCCCGATCTACCTCCCGCGTCCG	11	NA	TGTCTGCAGAGGAGATATAAATGGTGGATAAGCCACCGTATCTGCCGCGCCCGGGTCGCCCACGCCCGATCTACCTCCCGCGTCCGCAGCCTCGTCCGCCTCACCCGCGTCTGTAATTAAATAGGAGTTCGCGCTCATAACTTGGTTCGAATGCAGATTCTTGCATCGTTCGACTGAGTAAGCTTTGTGCAGGGC	195	MVDKPPYLPRPGRPRPIYLPRPQPRPPHPRL	31	-1.33226	6.21518	54.9097	59.6774	3695.44	oncocin & apidaecin1b	oncocin & apidaecin1b	oncocin	core	apidaecin1b	C-terminus	Ribosome & chaperone	Protein synthesis & protein folding	Ribosome & chaperone	Protein synthesis & protein folding	wt	wt
97367	arasin1_23-N-cons26-apidaecin1b-C	17.1093	20.5653	13.8567	13.6996	22.2062	11.3124	11.5545	14.9086	16.0204	34.9593	21.089	22.9642	18.3538	0.621872	0.412189	0	0.934313	1	-1.03e-06	0.00144269	-0.136519	0.370533	0.544549	0.39231	0.08	0.491666	1.29482	4.85216	inactive	6	arasin1_23	apidaecin1b	PRP rich	cons26	GRPRPIYRPRP	GGTCGTCCGCGCCCGATCTACCGCCCGCGTCCT	11	NA	TGTCTGCAGAGGAGATATAAATGTCCCGTTGGCCGTCCCCGGGCCGTCCGCGTCCGGGTCGTCCGCGCCCGATCTACCGCCCGCGTCCTCAGCCTCGTCCGCCTCACCCGCGTCTGTAATTAAATAGGAGTTCGCGCTCATAACTTGGTTCGAATGCAGATTCTTGCATCGTTCGACGTAAGCTTTGTGCAGGGC	195	MSRWPSPGRPRPGRPRPIYRPRPQPRPPHPRL	32	-1.9	9.21533	109.309	24.375	3849.54	arasin1_23 & apidaecin1b	arasin1 & apidaecin1b	arasin1	N-terminus	apidaecin1b	C-terminus	Unknown	Unknown	Ribosome & chaperone	Protein synthesis & protein folding	wt	wt
97369	bac7_16-N-cons26-apidaecin1b-C	24.5946	24.8949	29.8451	25.8541	22.2062	27.3383	25.9977	20.8721	47.1189	53.6875	57.9948	44.7801	33.7654	0.997344	0.341305	0	0.998262	1	-4.84e-07	0.00144268	0.223282	0.321236	0.924209	0.336066	0.08	0.491667	1.66158	6.31283	inactive	6	bac7_16	apidaecin1b	PRP rich	cons26	GRPRPIYRPRP	GGTCGTCCGCGCCCGATCTACCGCCCGCGTCCT	11	NA	TGTCTGCAGAGGAGATATAAATGCGCCGTATTCGTCCTCGCCCGCCGGGTCGTCCGCGCCCGATCTACCGCCCGCGTCCTCAGCCTCGTCCGCCTCACCCGCGTCTGTAATTAAATAGGAGTTCGCGCTCATAACTTGGTTCGAATGCAGATTCTTGCATCGTTCGACTGAGTTTGTGTAAGCTTTGTGCAGGGC	195	MRRIRPRPPGRPRPIYRPRPQPRPPHPRL	29	-1.94138	10.2153	80.0379	40.3448	3604.34	bac7_16 & apidaecin1b	bac7 & apidaecin1b	bac7	N-terminus	apidaecin1b	C-terminus	Ribosome & chaperone	Protein synthesis & protein folding	Ribosome & chaperone	Protein synthesis & protein folding	wt	wt
97371	oncocin-N-cons26-apidaecin1b-C	22.456	16.2358	13.8567	15.5536	19.644	22.6248	20.2205	2.98172	22.6171	31.2137	22.1435	18.3713	18.9932	0.447422	0.438148	0	0.846412	1	5.81e-07	0.00144269	-0.0351979	0.369861	0.382093	0.408479	0.08	0.491667	1.38903	4.33542	inactive	6	oncocin	apidaecin1b	PRP rich	cons26	GRPRPIYRPRP	GGTCGTCCGCGCCCGATCTACCGCCCGCGTCCT	11	NA	TGTCTGCAGAGGAGATATAAATGGTGGATAAGCCACCGTATCTGCCGCGCCCGGGTCGTCCGCGCCCGATCTACCGCCCGCGTCCTCAGCCTCGTCCGCCTCACCCGCGTCTGTAATTAAATAGGAGTTCGCGCTCATAACTTGGTTCGAATGCAGATTCTTGCATCGTTCGACTGAGTAAGCTTTGTGCAGGGC	195	MVDKPPYLPRPGRPRPIYRPRPQPRPPHPRL	31	-1.6	7.21517	49.4548	47.0968	3738.47	oncocin & apidaecin1b	oncocin & apidaecin1b	oncocin	core	apidaecin1b	C-terminus	Ribosome & chaperone	Protein synthesis & protein folding	Ribosome & chaperone	Protein synthesis & protein folding	wt	wt
97377	oncocin-N-cons27-apidaecin1b-C	19.248	18.4006	22.3838	17.7167	25.6226	18.854	11.5545	5.96345	27.329	21.2253	35.8513	31.0016	21.2626	0.543975	0.399735	0	0.913218	1	4.55e-07	0.00144269	-0.179308	0.363188	0.477531	0.379669	0.08	0.491667	1.25698	4.63192	inactive	6	oncocin	apidaecin1b	PRP rich	cons27	GRPRPPYLPRP	GGTCGCCCGCGCCCTCCGTACCTGCCGCGCCCG	11	NA	TGTCTGCAGAGGAGATATAAATGGTGGATAAGCCACCGTATCTGCCGCGCCCGGGTCGCCCGCGCCCTCCGTACCTGCCGCGCCCGCAGCCTCGTCCGCCTCACCCGCGTCTGTAATTAAATAGGAGTTCGCGCTCATAACTTGGTTCGAATGCAGATTCTTGCATCGTTCGACTGAGTAAGCTTTGTGCAGGGC	195	MVDKPPYLPRPGRPRPPYLPRPQPRPPHPRL	31	-1.52903	6.21518	61.1226	47.0968	3679.4	oncocin & apidaecin1b	oncocin & apidaecin1b	oncocin	core	apidaecin1b	C-terminus	Ribosome & chaperone	Protein synthesis & protein folding	Ribosome & chaperone	Protein synthesis & protein folding	wt	wt
97385	arasin1_23-N-cons29-apidaecin1b-C	18.1786	20.5653	22.3838	21.1159	12.8113	17.9113	11.5545	0	23.5595	39.9535	35.8513	36.7427	21.719	0.888046	0.411848	0	0.984468	1	-1.3e-06	0.00144269	-0.419276	0.415322	0.789384	0.399266	0.08	0.491666	1.06437	5.7496	inactive	6	arasin1_23	apidaecin1b	PRP rich	cons29	GRPKPIYLPRP	GGTCGTCCGAAGCCGATCTATCTGCCGCGCCCA	11	NA	TGTCTGCAGAGGAGATATAAATGTCCCGTTGGCCGTCCCCGGGCCGTCCGCGTCCGGGTCGTCCGAAGCCGATCTATCTGCCGCGCCCACAGCCTCGTCCGCCTCACCCGCGTCTGTAATTAAATAGGAGTTCGCGCTCATAACTTGGTTCGAATGCAGATTCTTGCATCGTTCGACGTAAGCTTTGTGCAGGGC	195	MSRWPSPGRPRPGRPKPIYLPRPQPRPPHPRL	32	-1.62187	8.21517	108.575	36.5625	3778.49	arasin1_23 & apidaecin1b	arasin1 & apidaecin1b	arasin1	N-terminus	apidaecin1b	C-terminus	Unknown	Unknown	Ribosome & chaperone	Protein synthesis & protein folding	wt	wt
97386	bac5_17-N-cons29-apidaecin1b-C	35.2879	24.8949	25.5815	31.9313	36.7257	34.8799	23.1091	17.8903	33.9256	66.173	61.1581	72.3371	38.6579	1.21668	0.312819	0	0.99995	1	2.78e-06	0.00144268	-0.0979369	0.307605	1.14971	0.31067	0.08	0.491668	1.32992	7.38083	inactive	6	bac5_17	apidaecin1b	PRP rich	cons29	GRPKPIYLPRP	GGTCGTCCGAAGCCGATCTATCTGCCGCGCCCA	11	NA	TGTCTGCAGAGGAGATATAAATGCGCTTCCGTCCTCCGATCCGTCGCGGTCGTCCGAAGCCGATCTATCTGCCGCGCCCACAGCCTCGTCCGCCTCACCCGCGTCTGTAATTAAATAGGAGTTCGCGCTCATAACTTGGTTCGAATGCAGATTCTTGCATCGTTCGACTGAGTTTGTGTAAGCTTTGTGCAGGGC	195	MRFRPPIRRGRPKPIYLPRPQPRPPHPRL	29	-1.48276	9.21517	72.2586	53.7931	3583.36	bac5_17 & apidaecin1b	bac5 & apidaecin1b	bac5	N-terminus	apidaecin1b	C-terminus	Ribosome	Protein synthesis	Ribosome & chaperone	Protein synthesis & protein folding	wt	wt
97387	bac7_16-N-cons29-apidaecin1b-C	20.3173	21.6477	19.1861	22.8669	17.9358	25.4529	18.7761	14.9086	28.2714	47.4448	26.3613	34.4462	24.8013	0.797753	0.36341	0	0.985925	1	7.45e-07	0.00144268	0.0356907	0.333461	0.724605	0.353227	0.08	0.491667	1.45898	5.49714	inactive	6	bac7_16	apidaecin1b	PRP rich	cons29	GRPKPIYLPRP	GGTCGTCCGAAGCCGATCTATCTGCCGCGCCCA	11	NA	TGTCTGCAGAGGAGATATAAATGCGCCGTATTCGTCCTCGCCCGCCGGGTCGTCCGAAGCCGATCTATCTGCCGCGCCCACAGCCTCGTCCGCCTCACCCGCGTCTGTAATTAAATAGGAGTTCGCGCTCATAACTTGGTTCGAATGCAGATTCTTGCATCGTTCGACTGAGTTTGTGTAAGCTTTGTGCAGGGC	195	MRRIRPRPPGRPKPIYLPRPQPRPPHPRL	29	-1.63448	9.21517	79.2276	53.7931	3533.3	bac7_16 & apidaecin1b	bac7 & apidaecin1b	bac7	N-terminus	apidaecin1b	C-terminus	Ribosome & chaperone	Protein synthesis & protein folding	Ribosome & chaperone	Protein synthesis & protein folding	wt	wt
97389	oncocin-N-cons29-apidaecin1b-C	24.5946	17.3182	28.7792	20.4979	23.0603	27.3383	18.7761	26.8355	30.1561	28.7166	36.9058	49.3729	27.696	0.692968	0.336495	0	0.980271	1	9.53e-08	0.00144268	0.0471365	0.314759	0.635584	0.326571	0.08	0.491667	1.47061	5.1682	inactive	6	oncocin	apidaecin1b	PRP rich	cons29	GRPKPIYLPRP	GGTCGTCCGAAGCCGATCTATCTGCCGCGCCCA	11	NA	TGTCTGCAGAGGAGATATAAATGGTGGATAAGCCACCGTATCTGCCGCGCCCGGGTCGTCCGAAGCCGATCTATCTGCCGCGCCCACAGCCTCGTCCGCCTCACCCGCGTCTGTAATTAAATAGGAGTTCGCGCTCATAACTTGGTTCGAATGCAGATTCTTGCATCGTTCGACTGAGTAAGCTTTGTGCAGGGC	195	MVDKPPYLPRPGRPKPIYLPRPQPRPPHPRL	31	-1.3129	6.21502	48.6968	59.6774	3667.43	oncocin & apidaecin1b	oncocin & apidaecin1b	oncocin	core	apidaecin1b	C-terminus	Ribosome & chaperone	Protein synthesis & protein folding	Ribosome & chaperone	Protein synthesis & protein folding	wt	wt
97391	arasin1_23-N-cons30-apidaecin1b-C	18.1786	16.2358	13.8567	21.8369	20.498	23.5675	18.7761	14.9086	21.6747	32.4622	43.2325	32.1498	23.1148	1.16259	0.36734	0	0.999224	1	3.64e-06	0.00144269	0.184354	0.34591	1.07231	0.362131	0.08	0.491668	1.61734	6.99532	inactive	6	arasin1_23	apidaecin1b	PRP rich	cons30	GRPKPIYRPRP	GGTCGTCCGAAGCCGATCTACCGTCCTCGTCCG	11	NA	TGTCTGCAGAGGAGATATAAATGTCCCGTTGGCCGTCCCCGGGCCGTCCGCGTCCGGGTCGTCCGAAGCCGATCTACCGTCCTCGTCCGCAGCCTCGTCCGCCTCACCCGCGTCTGTAATTAAATAGGAGTTCGCGCTCATAACTTGGTTCGAATGCAGATTCTTGCATCGTTCGACGTAAGCTTTGTGCAGGGC	195	MSRWPSPGRPRPGRPKPIYRPRPQPRPPHPRL	32	-1.88125	9.21517	103.291	24.375	3821.52	arasin1_23 & apidaecin1b	arasin1 & apidaecin1b	arasin1	N-terminus	apidaecin1b	C-terminus	Unknown	Unknown	Ribosome & chaperone	Protein synthesis & protein folding	wt	wt
97392	bac5_17-N-cons30-apidaecin1b-C	28.872	41.1307	42.6359	40.0687	31.6012	36.7653	41.8852	35.7807	70.6784	86.1498	71.7026	78.0781	50.4457	1.07032	0.310239	0	0.99972	1	-2.75e-07	0.00144268	0.334622	0.302358	1.00755	0.307315	0.08	0.491667	1.79489	6.68822	inactive	6	bac5_17	apidaecin1b	PRP rich	cons30	GRPKPIYRPRP	GGTCGTCCGAAGCCGATCTACCGTCCTCGTCCG	11	NA	TGTCTGCAGAGGAGATATAAATGCGCTTCCGTCCTCCGATCCGTCGCGGTCGTCCGAAGCCGATCTACCGTCCTCGTCCGCAGCCTCGTCCGCCTCACCCGCGTCTGTAATTAAATAGGAGTTCGCGCTCATAACTTGGTTCGAATGCAGATTCTTGCATCGTTCGACTGAGTTTGTGTAAGCTTTGTGCAGGGC	195	MRFRPPIRRGRPKPIYRPRPQPRPPHPRL	29	-1.76897	10.2152	66.4276	40.3448	3626.39	bac5_17 & apidaecin1b	bac5 & apidaecin1b	bac5	N-terminus	apidaecin1b	C-terminus	Ribosome	Protein synthesis	Ribosome & chaperone	Protein synthesis & protein folding	wt	wt
97393	bac7_16-N-cons30-apidaecin1b-C	51.3279	49.7897	41.57	40.0687	27.3307	35.8226	41.8852	47.7076	49.0037	59.9303	69.5937	73.4853	48.9596	0.511462	0.287821	0	0.962217	1	-5.54e-06	0.00144268	-0.0373518	0.275052	0.477802	0.280003	0.08	0.491665	1.38696	4.63278	inactive	6	bac7_16	apidaecin1b	PRP rich	cons30	GRPKPIYRPRP	GGTCGTCCGAAGCCGATCTACCGTCCTCGTCCG	11	NA	TGTCTGCAGAGGAGATATAAATGCGCCGTATTCGTCCTCGCCCGCCGGGTCGTCCGAAGCCGATCTACCGTCCTCGTCCGCAGCCTCGTCCGCCTCACCCGCGTCTGTAATTAAATAGGAGTTCGCGCTCATAACTTGGTTCGAATGCAGATTCTTGCATCGTTCGACTGAGTTTGTGTAAGCTTTGTGCAGGGC	195	MRRIRPRPPGRPKPIYRPRPQPRPPHPRL	29	-1.92069	10.2152	73.3966	40.3448	3576.33	bac7_16 & apidaecin1b	bac7 & apidaecin1b	bac7	N-terminus	apidaecin1b	C-terminus	Ribosome & chaperone	Protein synthesis & protein folding	Ribosome & chaperone	Protein synthesis & protein folding	wt	wt
97395	oncocin-N-cons30-apidaecin1b-C	32.08	28.142	21.3179	22.8669	32.4552	26.3956	30.3307	23.8538	25.4442	51.1904	43.2325	35.5944	31.0753	0.671833	0.33402	0	0.977856	1	-3.46e-07	0.00144268	0.00754764	0.311431	0.616667	0.323692	0.08	0.491667	1.4308	5.10087	inactive	6	oncocin	apidaecin1b	PRP rich	cons30	GRPKPIYRPRP	GGTCGTCCGAAGCCGATCTACCGTCCTCGTCCG	11	NA	TGTCTGCAGAGGAGATATAAATGGTGGATAAGCCACCGTATCTGCCGCGCCCGGGTCGTCCGAAGCCGATCTACCGTCCTCGTCCGCAGCCTCGTCCGCCTCACCCGCGTCTGTAATTAAATAGGAGTTCGCGCTCATAACTTGGTTCGAATGCAGATTCTTGCATCGTTCGACTGAGTAAGCTTTGTGCAGGGC	195	MVDKPPYLPRPGRPKPIYRPRPQPRPPHPRL	31	-1.58065	7.21502	43.2419	47.0968	3710.46	oncocin & apidaecin1b	oncocin & apidaecin1b	oncocin	core	apidaecin1b	C-terminus	Ribosome & chaperone	Protein synthesis & protein folding	Ribosome & chaperone	Protein synthesis & protein folding	wt	wt
97398	bac5_17-N-cons31-apidaecin1b-C	35.2879	25.9773	29.8451	27.1931	26.4766	29.2237	27.442	20.8721	26.3866	37.4564	39.0147	22.9642	29.0116	0.12658	0.338111	0	0.645937	1	-1.5e-06	0.00144268	-0.179473	0.315918	0.114799	0.321558	0.08	0.491666	1.25684	3.60219	inactive	6	bac5_17	apidaecin1b	PRP rich	cons31	GRPKPPYLPRP	GGTCGTCCGAAGCCTCCGTACCTGCCGCGTCCT	11	NA	TGTCTGCAGAGGAGATATAAATGCGCTTCCGTCCTCCGATCCGTCGCGGTCGTCCGAAGCCTCCGTACCTGCCGCGTCCTCAGCCTCGTCCGCCTCACCCGCGTCTGTAATTAAATAGGAGTTCGCGCTCATAACTTGGTTCGAATGCAGATTCTTGCATCGTTCGACTGAGTTTGTGTAAGCTTTGTGCAGGGC	195	MRFRPPIRRGRPKPPYLPRPQPRPPHPRL	29	-1.6931	9.21517	78.9	40.3448	3567.32	bac5_17 & apidaecin1b	bac5 & apidaecin1b	bac5	N-terminus	apidaecin1b	C-terminus	Ribosome	Protein synthesis	Ribosome & chaperone	Protein synthesis & protein folding	wt	wt
97401	oncocin-N-cons31-apidaecin1b-C	8.55465	9.74147	19.1861	11.3305	10.249	10.3697	2.88864	11.9269	14.1357	19.9768	25.3068	20.6677	13.6945	0.857895	0.467245	0	0.966826	1	-4.64e-07	0.00144269	-0.220975	0.417447	0.736613	0.44645	0.08	0.491667	1.2212	5.54309	inactive	6	oncocin	apidaecin1b	PRP rich	cons31	GRPKPPYLPRP	GGTCGTCCGAAGCCTCCGTACCTGCCGCGTCCT	11	NA	TGTCTGCAGAGGAGATATAAATGGTGGATAAGCCACCGTATCTGCCGCGCCCGGGTCGTCCGAAGCCTCCGTACCTGCCGCGTCCTCAGCCTCGTCCGCCTCACCCGCGTCTGTAATTAAATAGGAGTTCGCGCTCATAACTTGGTTCGAATGCAGATTCTTGCATCGTTCGACTGAGTAAGCTTTGTGCAGGGC	195	MVDKPPYLPRPGRPKPPYLPRPQPRPPHPRL	31	-1.50968	6.21502	54.9097	47.0968	3651.39	oncocin & apidaecin1b	oncocin & apidaecin1b	oncocin	core	apidaecin1b	C-terminus	Ribosome & chaperone	Protein synthesis & protein folding	Ribosome & chaperone	Protein synthesis & protein folding	wt	wt
97407	oncocin-N-cons32-apidaecin1b-C	16.04	9.74147	11.7249	11.6395	11.1031	16.9686	5.77727	5.96345	17.9052	26.2195	17.9257	11.4821	13.5409	0.585568	0.496779	0	0.880747	1	1.95e-07	0.00144269	-0.131289	0.411522	0.48335	0.460054	0.08	0.491667	1.29953	4.65063	inactive	6	oncocin	apidaecin1b	PRP rich	cons32	GRPKPPYRPRP	GGTCGTCCTAAGCCGCCATACCGTCCGCGTCCT	11	NA	TGTCTGCAGAGGAGATATAAATGGTGGATAAGCCACCGTATCTGCCGCGCCCGGGTCGTCCTAAGCCGCCATACCGTCCGCGTCCTCAGCCTCGTCCGCCTCACCCGCGTCTGTAATTAAATAGGAGTTCGCGCTCATAACTTGGTTCGAATGCAGATTCTTGCATCGTTCGACTGAGTAAGCTTTGTGCAGGGC	195	MVDKPPYLPRPGRPKPPYRPRPQPRPPHPRL	31	-1.77742	7.21502	49.4548	34.5161	3694.41	oncocin & apidaecin1b	oncocin & apidaecin1b	oncocin	core	apidaecin1b	C-terminus	Ribosome & chaperone	Protein synthesis & protein folding	Ribosome & chaperone	Protein synthesis & protein folding	wt	wt
97409	arasin1_23-N-cons33-apidaecin1b-C	32.08	21.6477	22.3838	25.133	21.3521	25.4529	18.7761	20.8721	43.3494	57.4332	35.8513	29.8534	29.5154	0.690396	0.392819	0	0.960587	1	-5.67e-07	0.00144269	0.123862	0.346676	0.612659	0.376659	0.08	0.491666	1.55093	5.08672	inactive	6	arasin1_23	apidaecin1b	PRP rich	cons33	GLPRPIYLPRP	GGTCTGCCGCGTCCGATCTACCTCCCTCGCCCG	11	NA	TGTCTGCAGAGGAGATATAAATGTCCCGTTGGCCGTCCCCGGGCCGTCCGCGTCCGGGTCTGCCGCGTCCGATCTACCTCCCTCGCCCGCAGCCTCGTCCGCCTCACCCGCGTCTGTAATTAAATAGGAGTTCGCGCTCATAACTTGGTTCGAATGCAGATTCTTGCATCGTTCGACGTAAGCTTTGTGCAGGGC	195	MSRWPSPGRPRPGLPRPIYLPRPQPRPPHPRL	32	-1.38125	7.21533	114.594	48.75	3763.48	arasin1_23 & apidaecin1b	arasin1 & apidaecin1b	arasin1	N-terminus	apidaecin1b	C-terminus	Unknown	Unknown	Ribosome & chaperone	Protein synthesis & protein folding	wt	wt
97411	bac7_16-N-cons33-apidaecin1b-C	44.9119	40.0483	36.2405	46.2489	52.9533	45.2496	41.8852	50.6893	57.4851	58.6817	85.4105	63.1514	51.913	0.764538	0.285053	0	0.996342	1	3.4e-06	0.00144268	0.269047	0.27762	0.720118	0.279999	0.08	0.491668	1.71513	5.48007	inactive	6	bac7_16	apidaecin1b	PRP rich	cons33	GLPRPIYLPRP	GGTCTGCCGCGTCCGATCTACCTCCCTCGCCCG	11	NA	TGTCTGCAGAGGAGATATAAATGCGCCGTATTCGTCCTCGCCCGCCGGGTCTGCCGCGTCCGATCTACCTCCCTCGCCCGCAGCCTCGTCCGCCTCACCCGCGTCTGTAATTAAATAGGAGTTCGCGCTCATAACTTGGTTCGAATGCAGATTCTTGCATCGTTCGACTGAGTTTGTGTAAGCTTTGTGCAGGGC	195	MRRIRPRPPGLPRPIYLPRPQPRPPHPRL	29	-1.36897	8.21533	85.869	67.2414	3518.29	bac7_16 & apidaecin1b	bac7 & apidaecin1b	bac7	N-terminus	apidaecin1b	C-terminus	Ribosome & chaperone	Protein synthesis & protein folding	Ribosome & chaperone	Protein synthesis & protein folding	wt	wt
97412	bac7PS-N-cons33-apidaecin1b-C	20.3173	18.4006	17.0544	16.6867	17.0817	13.1978	8.66591	5.96345	18.8476	23.7224	26.3613	18.3713	17.0559	0.297073	0.409666	0	0.765822	1	-1.5e-06	0.00144269	-0.365403	0.39902	0.257968	0.382594	0.08	0.491666	1.10487	3.978	inactive	6	bac7PS	apidaecin1b	PRP rich	cons33	GLPRPIYLPRP	GGTCTGCCGCGTCCGATCTACCTCCCTCGCCCG	11	NA	TGTCTGCAGAGGAGATATAAATGCGCCGTATCCGTCCACCGCGCCTGCCGCGTCCGGGTCTGCCGCGTCCGATCTACCTCCCTCGCCCGCAGCCTCGTCCGCCTCACCCGCGTCTGTAATTAAATAGGAGTTCGCGCTCATAACTTGGTTCGAATGCAGATTCTTGCATCGTTCGACGTAAGCTTTGTGCAGGGC	195	MRRIRPPRLPRPGLPRPIYLPRPQPRPPHPRL	32	-1.3125	9.21533	82.4188	73.125	3884.75	bac7PS & apidaecin1b	bac7 & apidaecin1b	bac7	N-terminus	apidaecin1b	C-terminus	Ribosome & chaperone	Protein synthesis & protein folding	Ribosome & chaperone	Protein synthesis & protein folding	analog	wt
97413	oncocin-N-cons33-apidaecin1b-C	12.832	21.6477	23.4497	22.2489	25.6226	15.0832	23.1091	11.9269	32.9832	39.9535	25.3068	33.298	23.9551	0.760916	0.412839	0	0.967345	1	9.51e-07	0.00144269	0.208583	0.363836	0.670425	0.396908	0.08	0.491667	1.64474	5.29453	inactive	6	oncocin	apidaecin1b	PRP rich	cons33	GLPRPIYLPRP	GGTCTGCCGCGTCCGATCTACCTCCCTCGCCCG	11	NA	TGTCTGCAGAGGAGATATAAATGGTGGATAAGCCACCGTATCTGCCGCGCCCGGGTCTGCCGCGTCCGATCTACCTCCCTCGCCCGCAGCCTCGTCCGCCTCACCCGCGTCTGTAATTAAATAGGAGTTCGCGCTCATAACTTGGTTCGAATGCAGATTCTTGCATCGTTCGACTGAGTAAGCTTTGTGCAGGGC	195	MVDKPPYLPRPGLPRPIYLPRPQPRPPHPRL	31	-1.06452	5.21518	54.9097	72.2581	3652.41	oncocin & apidaecin1b	oncocin & apidaecin1b	oncocin	core	apidaecin1b	C-terminus	Ribosome & chaperone	Protein synthesis & protein folding	Ribosome & chaperone	Protein synthesis & protein folding	wt	wt
97414	P-10-N-cons33-apidaecin1b-C	7.48532	14.071	19.1861	16.1717	17.9358	15.0832	15.8875	8.94517	13.1933	21.2253	17.9257	9.18566	14.6913	0.233749	0.473123	0	0.689366	1	1.37e-06	0.00144269	-0.0189774	0.385506	0.193512	0.433645	0.08	0.491667	1.40473	3.80419	inactive	6	P-10	apidaecin1b	PRP rich	cons33	GLPRPIYLPRP	GGTCTGCCGCGTCCGATCTACCTCCCTCGCCCG	11	NA	TGTCTGCAGAGGAGATATAAATGGTATCTAAGATCAAGAAGTACGGTCTGCCGCGTCCGATCTACCTCCCTCGCCCGCAGCCTCGTCCGCCTCACCCGCGTCTGTAATTAAATAGGAGTTCGCGCTCATAACTTGGTTCGAATGCAGATTCTTGCATCGTTCGACTGAGTTTGTTTCGTAAGCTTTGTGCAGGGC	195	MVSKIKKYGLPRPIYLPRPQPRPPHPRL	28	-0.946429	7.21407	43.775	80	3336.1	P-10 & apidaecin1b	P-10 & apidaecin1b	P-10	unknown	apidaecin1b	C-terminus	Unknown	Unknown	Ribosome & chaperone	Protein synthesis & protein folding	wt	wt
97415	arasin1_23-N-cons34-apidaecin1b-C	34.2186	19.4829	22.3838	21.2189	39.2879	13.1978	31.775	17.8903	31.0985	37.4564	37.9602	32.1498	28.1767	0.501464	0.411618	0	0.88844	1	-5.74e-07	0.00144269	0.120986	0.352233	0.436787	0.388831	0.08	0.491666	1.54784	4.50293	inactive	6	arasin1_23	apidaecin1b	PRP rich	cons34	GLPRPIYRPRP	GGTCTGCCGCGCCCGATCTATCGTCCTCGTCCG	11	NA	TGTCTGCAGAGGAGATATAAATGTCCCGTTGGCCGTCCCCGGGCCGTCCGCGTCCGGGTCTGCCGCGCCCGATCTATCGTCCTCGTCCGCAGCCTCGTCCGCCTCACCCGCGTCTGTAATTAAATAGGAGTTCGCGCTCATAACTTGGTTCGAATGCAGATTCTTGCATCGTTCGACGTAAGCTTTGTGCAGGGC	195	MSRWPSPGRPRPGLPRPIYRPRPQPRPPHPRL	32	-1.64062	8.21533	109.309	36.5625	3806.51	arasin1_23 & apidaecin1b	arasin1 & apidaecin1b	arasin1	N-terminus	apidaecin1b	C-terminus	Unknown	Unknown	Ribosome & chaperone	Protein synthesis & protein folding	wt	wt
97416	bac5_17-N-cons34-apidaecin1b-C	31.0106	46.5426	52.229	38.8326	40.9961	41.4788	23.1091	26.8355	55.6003	41.2021	57.9948	43.6319	41.6219	0.162821	0.332441	0	0.687853	1	-4.04e-07	0.00144268	-0.181241	0.308231	0.148096	0.31688	0.08	0.491667	1.2553	3.6863	inactive	6	bac5_17	apidaecin1b	PRP rich	cons34	GLPRPIYRPRP	GGTCTGCCGCGCCCGATCTATCGTCCTCGTCCG	11	NA	TGTCTGCAGAGGAGATATAAATGCGCTTCCGTCCTCCGATCCGTCGCGGTCTGCCGCGCCCGATCTATCGTCCTCGTCCGCAGCCTCGTCCGCCTCACCCGCGTCTGTAATTAAATAGGAGTTCGCGCTCATAACTTGGTTCGAATGCAGATTCTTGCATCGTTCGACTGAGTTTGTGTAAGCTTTGTGCAGGGC	195	MRFRPPIRRGLPRPIYRPRPQPRPPHPRL	29	-1.50345	9.21533	73.069	53.7931	3611.38	bac5_17 & apidaecin1b	bac5 & apidaecin1b	bac5	N-terminus	apidaecin1b	C-terminus	Ribosome	Protein synthesis	Ribosome & chaperone	Protein synthesis & protein folding	wt	wt
97417	bac7_16-N-cons34-apidaecin1b-C	32.08	35.7187	39.4382	31.5193	26.4766	31.1091	31.775	35.7807	49.0037	62.4274	45.3414	51.6694	39.3616	0.568476	0.303279	0	0.969565	1	-2.91e-06	0.00144268	0.098045	0.286688	0.529363	0.294876	0.08	0.491666	1.52343	4.80135	inactive	6	bac7_16	apidaecin1b	PRP rich	cons34	GLPRPIYRPRP	GGTCTGCCGCGCCCGATCTATCGTCCTCGTCCG	11	NA	TGTCTGCAGAGGAGATATAAATGCGCCGTATTCGTCCTCGCCCGCCGGGTCTGCCGCGCCCGATCTATCGTCCTCGTCCGCAGCCTCGTCCGCCTCACCCGCGTCTGTAATTAAATAGGAGTTCGCGCTCATAACTTGGTTCGAATGCAGATTCTTGCATCGTTCGACTGAGTTTGTGTAAGCTTTGTGCAGGGC	195	MRRIRPRPPGLPRPIYRPRPQPRPPHPRL	29	-1.65517	9.21533	80.0379	53.7931	3561.32	bac7_16 & apidaecin1b	bac7 & apidaecin1b	bac7	N-terminus	apidaecin1b	C-terminus	Ribosome & chaperone	Protein synthesis & protein folding	Ribosome & chaperone	Protein synthesis & protein folding	wt	wt
97418	bac7PS-N-cons34-apidaecin1b-C	11.7626	19.4829	11.7249	14.9356	18.7899	9.42701	10.1102	2.98172	17.9052	28.7166	31.6335	20.6677	16.5115	0.920701	0.445211	0	0.98068	1	1.71e-07	0.00144269	-0.104383	0.388656	0.805144	0.42812	0.08	0.491667	1.32399	5.81275	inactive	6	bac7PS	apidaecin1b	PRP rich	cons34	GLPRPIYRPRP	GGTCTGCCGCGCCCGATCTATCGTCCTCGTCCG	11	NA	TGTCTGCAGAGGAGATATAAATGCGCCGTATCCGTCCACCGCGCCTGCCGCGTCCGGGTCTGCCGCGCCCGATCTATCGTCCTCGTCCGCAGCCTCGTCCGCCTCACCCGCGTCTGTAATTAAATAGGAGTTCGCGCTCATAACTTGGTTCGAATGCAGATTCTTGCATCGTTCGACGTAAGCTTTGTGCAGGGC	195	MRRIRPPRLPRPGLPRPIYRPRPQPRPPHPRL	32	-1.57187	10.2153	77.1344	60.9375	3927.78	bac7PS & apidaecin1b	bac7 & apidaecin1b	bac7	N-terminus	apidaecin1b	C-terminus	Ribosome & chaperone	Protein synthesis & protein folding	Ribosome & chaperone	Protein synthesis & protein folding	analog	wt
97419	oncocin-N-cons34-apidaecin1b-C	28.872	21.6477	17.0544	21.3219	18.7899	14.1405	11.5545	8.94517	29.2137	58.6817	37.9602	33.298	25.1233	0.933764	0.415565	0	0.987679	1	-1.77e-06	0.00144269	-0.177931	0.375424	0.831316	0.402606	0.08	0.491666	1.25818	5.91916	inactive	6	oncocin	apidaecin1b	PRP rich	cons34	GLPRPIYRPRP	GGTCTGCCGCGCCCGATCTATCGTCCTCGTCCG	11	NA	TGTCTGCAGAGGAGATATAAATGGTGGATAAGCCACCGTATCTGCCGCGCCCGGGTCTGCCGCGCCCGATCTATCGTCCTCGTCCGCAGCCTCGTCCGCCTCACCCGCGTCTGTAATTAAATAGGAGTTCGCGCTCATAACTTGGTTCGAATGCAGATTCTTGCATCGTTCGACTGAGTAAGCTTTGTGCAGGGC	195	MVDKPPYLPRPGLPRPIYRPRPQPRPPHPRL	31	-1.33226	6.21518	49.4548	59.6774	3695.44	oncocin & apidaecin1b	oncocin & apidaecin1b	oncocin	core	apidaecin1b	C-terminus	Ribosome & chaperone	Protein synthesis & protein folding	Ribosome & chaperone	Protein synthesis & protein folding	wt	wt
97421	arasin1_23-N-cons35-apidaecin1b-C	19.248	10.8239	9.59307	14.1116	18.7899	11.3124	5.77727	2.98172	7.53903	16.2311	18.9801	17.2231	12.7176	0.41845	0.455075	0	0.821088	1	7.72e-07	0.00144269	-0.703039	0.537497	0.352854	0.421788	0.08	0.491667	0.874321	4.24843	inactive	6	arasin1_23	apidaecin1b	PRP rich	cons35	GLPRPPYLPRP	GGTCTGCCGCGTCCGCCTTACCTGCCGCGTCCG	11	NA	TGTCTGCAGAGGAGATATAAATGTCCCGTTGGCCGTCCCCGGGCCGTCCGCGTCCGGGTCTGCCGCGTCCGCCTTACCTGCCGCGTCCGCAGCCTCGTCCGCCTCACCCGCGTCTGTAATTAAATAGGAGTTCGCGCTCATAACTTGGTTCGAATGCAGATTCTTGCATCGTTCGACGTAAGCTTTGTGCAGGGC	195	MSRWPSPGRPRPGLPRPPYLPRPQPRPPHPRL	32	-1.57187	7.21533	120.612	36.5625	3747.44	arasin1_23 & apidaecin1b	arasin1 & apidaecin1b	arasin1	N-terminus	apidaecin1b	C-terminus	Unknown	Unknown	Ribosome & chaperone	Protein synthesis & protein folding	wt	wt
97425	oncocin-N-cons35-apidaecin1b-C	20.3173	22.7301	18.1203	18.4378	24.7685	19.7967	17.3318	5.96345	35.8104	23.7224	31.6335	27.557	22.1824	0.43323	0.413005	0	0.852904	1	2.56e-07	0.00144269	0.0634788	0.354621	0.376313	0.388083	0.08	0.491667	1.48736	4.31808	inactive	6	oncocin	apidaecin1b	PRP rich	cons35	GLPRPPYLPRP	GGTCTGCCGCGTCCGCCTTACCTGCCGCGTCCG	11	NA	TGTCTGCAGAGGAGATATAAATGGTGGATAAGCCACCGTATCTGCCGCGCCCGGGTCTGCCGCGTCCGCCTTACCTGCCGCGTCCGCAGCCTCGTCCGCCTCACCCGCGTCTGTAATTAAATAGGAGTTCGCGCTCATAACTTGGTTCGAATGCAGATTCTTGCATCGTTCGACTGAGTAAGCTTTGTGCAGGGC	195	MVDKPPYLPRPGLPRPPYLPRPQPRPPHPRL	31	-1.26129	5.21518	61.1226	59.6774	3636.37	oncocin & apidaecin1b	oncocin & apidaecin1b	oncocin	core	apidaecin1b	C-terminus	Ribosome & chaperone	Protein synthesis & protein folding	Ribosome & chaperone	Protein synthesis & protein folding	wt	wt
97431	oncocin-N-cons36-apidaecin1b-C	10.6933	11.9062	11.7249	13.9056	21.3521	16.9686	10.1102	11.9269	23.5595	22.4739	15.8168	11.4821	15.16	0.540554	0.476563	0	0.871661	1	3e-06	0.00144269	0.305597	0.409757	0.450411	0.442558	0.08	0.491668	1.75914	4.54566	inactive	6	oncocin	apidaecin1b	PRP rich	cons36	GLPRPPYRPRP	GGCCTGCCGCGCCCACCGTACCGTCCGCGTCCG	11	NA	TGTCTGCAGAGGAGATATAAATGGTGGATAAGCCACCGTATCTGCCGCGCCCGGGCCTGCCGCGCCCACCGTACCGTCCGCGTCCGCAGCCTCGTCCGCCTCACCCGCGTCTGTAATTAAATAGGAGTTCGCGCTCATAACTTGGTTCGAATGCAGATTCTTGCATCGTTCGACTGAGTAAGCTTTGTGCAGGGC	195	MVDKPPYLPRPGLPRPPYRPRPQPRPPHPRL	31	-1.52903	6.21518	55.6677	47.0968	3679.4	oncocin & apidaecin1b	oncocin & apidaecin1b	oncocin	core	apidaecin1b	C-terminus	Ribosome & chaperone	Protein synthesis & protein folding	Ribosome & chaperone	Protein synthesis & protein folding	wt	wt
97433	arasin1_23-N-cons37-apidaecin1b-C	17.1093	19.4829	28.7792	23.588	23.9144	27.3383	27.442	17.8903	38.6375	42.4506	29.5246	28.7052	27.0719	0.637943	0.365472	0	0.959554	1	1.63e-06	0.00144268	0.301257	0.338889	0.57403	0.352346	0.08	0.491667	1.75386	4.95233	inactive	6	arasin1_23	apidaecin1b	PRP rich	cons37	GLPKPIYLPRP	GGCCTGCCGAAGCCAATCTACCTGCCGCGTCCA	11	NA	TGTCTGCAGAGGAGATATAAATGTCCCGTTGGCCGTCCCCGGGCCGTCCGCGTCCGGGCCTGCCGAAGCCAATCTACCTGCCGCGTCCACAGCCTCGTCCGCCTCACCCGCGTCTGTAATTAAATAGGAGTTCGCGCTCATAACTTGGTTCGAATGCAGATTCTTGCATCGTTCGACGTAAGCTTTGTGCAGGGC	195	MSRWPSPGRPRPGLPKPIYLPRPQPRPPHPRL	32	-1.3625	7.21518	108.575	48.75	3735.47	arasin1_23 & apidaecin1b	arasin1 & apidaecin1b	arasin1	N-terminus	apidaecin1b	C-terminus	Unknown	Unknown	Ribosome & chaperone	Protein synthesis & protein folding	wt	wt
97434	bac5_17-N-cons37-apidaecin1b-C	31.0106	36.8011	43.7018	32.7554	36.7257	39.5934	34.6636	41.7441	52.7732	69.9187	63.267	55.114	44.839	0.768115	0.295987	0	0.995272	1	-3.89e-07	0.00144268	0.178747	0.283976	0.719807	0.290501	0.08	0.491667	1.61107	5.47889	inactive	6	bac5_17	apidaecin1b	PRP rich	cons37	GLPKPIYLPRP	GGCCTGCCGAAGCCAATCTACCTGCCGCGTCCA	11	NA	TGTCTGCAGAGGAGATATAAATGCGCTTCCGTCCTCCGATCCGTCGCGGCCTGCCGAAGCCAATCTACCTGCCGCGTCCACAGCCTCGTCCGCCTCACCCGCGTCTGTAATTAAATAGGAGTTCGCGCTCATAACTTGGTTCGAATGCAGATTCTTGCATCGTTCGACTGAGTTTGTGTAAGCTTTGTGCAGGGC	195	MRFRPPIRRGLPKPIYLPRPQPRPPHPRL	29	-1.19655	8.21517	72.2586	67.2414	3540.33	bac5_17 & apidaecin1b	bac5 & apidaecin1b	bac5	N-terminus	apidaecin1b	C-terminus	Ribosome	Protein synthesis	Ribosome & chaperone	Protein synthesis & protein folding	wt	wt
97435	bac7_16-N-cons37-apidaecin1b-C	36.3573	37.8835	39.4382	35.8455	32.4552	33.9372	33.2193	29.8172	30.1561	39.9535	37.9602	53.9658	36.7491	0.209103	0.298804	0	0.757974	1	-1.76e-06	0.00144268	-0.234178	0.293758	0.193304	0.287345	0.08	0.491666	1.21007	3.80364	inactive	6	bac7_16	apidaecin1b	PRP rich	cons37	GLPKPIYLPRP	GGCCTGCCGAAGCCAATCTACCTGCCGCGTCCA	11	NA	TGTCTGCAGAGGAGATATAAATGCGCCGTATTCGTCCTCGCCCGCCGGGCCTGCCGAAGCCAATCTACCTGCCGCGTCCACAGCCTCGTCCGCCTCACCCGCGTCTGTAATTAAATAGGAGTTCGCGCTCATAACTTGGTTCGAATGCAGATTCTTGCATCGTTCGACTGAGTTTGTGTAAGCTTTGTGCAGGGC	195	MRRIRPRPPGLPKPIYLPRPQPRPPHPRL	29	-1.34828	8.21517	79.2276	67.2414	3490.27	bac7_16 & apidaecin1b	bac7 & apidaecin1b	bac7	N-terminus	apidaecin1b	C-terminus	Ribosome & chaperone	Protein synthesis & protein folding	Ribosome & chaperone	Protein synthesis & protein folding	wt	wt
97437	oncocin-N-cons37-apidaecin1b-C	19.248	9.74147	11.7249	13.8026	19.644	15.0832	10.1102	2.98172	16.0204	28.7166	25.3068	27.557	16.6614	1.00941	0.434244	0	0.989951	1	1.3e-06	0.00144269	-0.178309	0.394168	0.893462	0.421515	0.08	0.491667	1.25785	6.17971	inactive	6	oncocin	apidaecin1b	PRP rich	cons37	GLPKPIYLPRP	GGCCTGCCGAAGCCAATCTACCTGCCGCGTCCA	11	NA	TGTCTGCAGAGGAGATATAAATGGTGGATAAGCCACCGTATCTGCCGCGCCCGGGCCTGCCGAAGCCAATCTACCTGCCGCGTCCACAGCCTCGTCCGCCTCACCCGCGTCTGTAATTAAATAGGAGTTCGCGCTCATAACTTGGTTCGAATGCAGATTCTTGCATCGTTCGACTGAGTAAGCTTTGTGCAGGGC	195	MVDKPPYLPRPGLPKPIYLPRPQPRPPHPRL	31	-1.04516	5.21502	48.6968	72.2581	3624.4	oncocin & apidaecin1b	oncocin & apidaecin1b	oncocin	core	apidaecin1b	C-terminus	Ribosome & chaperone	Protein synthesis & protein folding	Ribosome & chaperone	Protein synthesis & protein folding	wt	wt
97439	arasin1_23-N-cons38-apidaecin1b-C	18.1786	17.3182	11.7249	15.0386	13.6654	18.854	8.66591	0	15.0781	33.7108	21.089	14.9267	15.6875	0.541264	0.470272	0	0.875126	1	-1.22e-07	0.00144269	-0.449766	0.466122	0.454543	0.437294	0.08	0.491667	1.04211	4.55869	inactive	6	arasin1_23	apidaecin1b	PRP rich	cons38	GLPKPIYRPRP	GGCCTGCCGAAGCCGATCTACCGCCCGCGTCCG	11	NA	TGTCTGCAGAGGAGATATAAATGTCCCGTTGGCCGTCCCCGGGCCGTCCGCGTCCGGGCCTGCCGAAGCCGATCTACCGCCCGCGTCCGCAGCCTCGTCCGCCTCACCCGCGTCTGTAATTAAATAGGAGTTCGCGCTCATAACTTGGTTCGAATGCAGATTCTTGCATCGTTCGACGTAAGCTTTGTGCAGGGC	195	MSRWPSPGRPRPGLPKPIYRPRPQPRPPHPRL	32	-1.62187	8.21517	103.291	36.5625	3778.49	arasin1_23 & apidaecin1b	arasin1 & apidaecin1b	arasin1	N-terminus	apidaecin1b	C-terminus	Unknown	Unknown	Ribosome & chaperone	Protein synthesis & protein folding	wt	wt
97441	bac7_16-N-cons38-apidaecin1b-C	31.0106	35.7187	26.6474	33.8884	34.1634	45.2496	37.5523	29.8172	43.3494	31.2137	41.1236	29.8534	34.9656	0.132084	0.33062	0	0.655239	1	2.87e-06	0.00144268	0.226471	0.302624	0.119971	0.314771	0.08	0.491668	1.66526	3.61513	inactive	6	bac7_16	apidaecin1b	PRP rich	cons38	GLPKPIYRPRP	GGCCTGCCGAAGCCGATCTACCGCCCGCGTCCG	11	NA	TGTCTGCAGAGGAGATATAAATGCGCCGTATTCGTCCTCGCCCGCCGGGCCTGCCGAAGCCGATCTACCGCCCGCGTCCGCAGCCTCGTCCGCCTCACCCGCGTCTGTAATTAAATAGGAGTTCGCGCTCATAACTTGGTTCGAATGCAGATTCTTGCATCGTTCGACTGAGTTTGTGTAAGCTTTGTGCAGGGC	195	MRRIRPRPPGLPKPIYRPRPQPRPPHPRL	29	-1.63448	9.21517	73.3966	53.7931	3533.3	bac7_16 & apidaecin1b	bac7 & apidaecin1b	bac7	N-terminus	apidaecin1b	C-terminus	Ribosome & chaperone	Protein synthesis & protein folding	Ribosome & chaperone	Protein synthesis & protein folding	wt	wt
97443	oncocin-N-cons38-apidaecin1b-C	24.5946	24.8949	28.7792	24.927	30.7471	40.5361	34.6636	17.8903	31.0985	44.9477	29.5246	32.1498	30.3961	0.440892	0.36141	0	0.888752	1	2.16e-06	0.00144268	0.0914895	0.324118	0.394682	0.344882	0.08	0.491667	1.51652	4.37341	inactive	6	oncocin	apidaecin1b	PRP rich	cons38	GLPKPIYRPRP	GGCCTGCCGAAGCCGATCTACCGCCCGCGTCCG	11	NA	TGTCTGCAGAGGAGATATAAATGGTGGATAAGCCACCGTATCTGCCGCGCCCGGGCCTGCCGAAGCCGATCTACCGCCCGCGTCCGCAGCCTCGTCCGCCTCACCCGCGTCTGTAATTAAATAGGAGTTCGCGCTCATAACTTGGTTCGAATGCAGATTCTTGCATCGTTCGACTGAGTAAGCTTTGTGCAGGGC	195	MVDKPPYLPRPGLPKPIYRPRPQPRPPHPRL	31	-1.3129	6.21502	43.2419	59.6774	3667.43	oncocin & apidaecin1b	oncocin & apidaecin1b	oncocin	core	apidaecin1b	C-terminus	Ribosome & chaperone	Protein synthesis & protein folding	Ribosome & chaperone	Protein synthesis & protein folding	wt	wt
97446	bac5_17-N-cons39-apidaecin1b-C	43.8426	34.6363	30.911	32.7554	35.0175	47.135	24.5534	26.8355	43.3494	42.4506	36.9058	40.1873	36.5483	0.11976	0.331503	0	0.641049	1	3.54e-07	0.00144268	-0.144101	0.307745	0.109006	0.315957	0.08	0.491667	1.28804	3.58776	inactive	6	bac5_17	apidaecin1b	PRP rich	cons39	GLPKPPYLPRP	GGTCTGCCGAAGCCACCTTATCTGCCGCGCCCG	11	NA	TGTCTGCAGAGGAGATATAAATGCGCTTCCGTCCTCCGATCCGTCGCGGTCTGCCGAAGCCACCTTATCTGCCGCGCCCGCAGCCTCGTCCGCCTCACCCGCGTCTGTAATTAAATAGGAGTTCGCGCTCATAACTTGGTTCGAATGCAGATTCTTGCATCGTTCGACTGAGTTTGTGTAAGCTTTGTGCAGGGC	195	MRFRPPIRRGLPKPPYLPRPQPRPPHPRL	29	-1.4069	8.21517	78.9	53.7931	3524.29	bac5_17 & apidaecin1b	bac5 & apidaecin1b	bac5	N-terminus	apidaecin1b	C-terminus	Ribosome	Protein synthesis	Ribosome & chaperone	Protein synthesis & protein folding	wt	wt
97447	bac7_16-N-cons39-apidaecin1b-C	22.456	23.8125	19.1861	25.03	34.1634	14.1405	15.8875	23.8538	19.7899	26.2195	28.4702	13.7785	22.2323	0.0330224	0.382882	0	0.534365	0.930292	1.09e-06	0.00144268	-0.0618136	0.336537	0.0293278	0.358883	0.08	0.491667	1.36364	3.39498	inactive	6	bac7_16	apidaecin1b	PRP rich	cons39	GLPKPPYLPRP	GGTCTGCCGAAGCCACCTTATCTGCCGCGCCCG	11	NA	TGTCTGCAGAGGAGATATAAATGCGCCGTATTCGTCCTCGCCCGCCGGGTCTGCCGAAGCCACCTTATCTGCCGCGCCCGCAGCCTCGTCCGCCTCACCCGCGTCTGTAATTAAATAGGAGTTCGCGCTCATAACTTGGTTCGAATGCAGATTCTTGCATCGTTCGACTGAGTTTGTGTAAGCTTTGTGCAGGGC	195	MRRIRPRPPGLPKPPYLPRPQPRPPHPRL	29	-1.55862	8.21517	85.869	53.7931	3474.23	bac7_16 & apidaecin1b	bac7 & apidaecin1b	bac7	N-terminus	apidaecin1b	C-terminus	Ribosome & chaperone	Protein synthesis & protein folding	Ribosome & chaperone	Protein synthesis & protein folding	wt	wt
97449	oncocin-N-cons39-apidaecin1b-C	11.7626	16.2358	12.7908	11.1245	17.0817	13.1978	17.3318	8.94517	18.8476	14.9826	25.3068	20.6677	15.6896	0.577405	0.418354	0	0.916235	1	2.51e-08	0.00144269	0.190625	0.368418	0.50237	0.394996	0.08	0.491667	1.62439	4.71235	inactive	6	oncocin	apidaecin1b	PRP rich	cons39	GLPKPPYLPRP	GGTCTGCCGAAGCCACCTTATCTGCCGCGCCCG	11	NA	TGTCTGCAGAGGAGATATAAATGGTGGATAAGCCACCGTATCTGCCGCGCCCGGGTCTGCCGAAGCCACCTTATCTGCCGCGCCCGCAGCCTCGTCCGCCTCACCCGCGTCTGTAATTAAATAGGAGTTCGCGCTCATAACTTGGTTCGAATGCAGATTCTTGCATCGTTCGACTGAGTAAGCTTTGTGCAGGGC	195	MVDKPPYLPRPGLPKPPYLPRPQPRPPHPRL	31	-1.24194	5.21502	54.9097	59.6774	3608.36	oncocin & apidaecin1b	oncocin & apidaecin1b	oncocin	core	apidaecin1b	C-terminus	Ribosome & chaperone	Protein synthesis & protein folding	Ribosome & chaperone	Protein synthesis & protein folding	wt	wt
97450	P-10-N-cons39-apidaecin1b-C	4.27733	7.5767	14.9226	11.5365	11.1031	9.42701	11.5545	23.8538	12.2509	13.734	13.7079	12.6303	12.2145	0.594689	0.516118	0	0.875387	1	1.48e-06	0.00144269	0.44591	0.458645	0.486323	0.474697	0.08	0.491667	1.93883	4.66023	inactive	6	P-10	apidaecin1b	PRP rich	cons39	GLPKPPYLPRP	GGTCTGCCGAAGCCACCTTATCTGCCGCGCCCG	11	NA	TGTCTGCAGAGGAGATATAAATGGTATCTAAGATCAAGAAGTACGGTCTGCCGAAGCCACCTTATCTGCCGCGCCCGCAGCCTCGTCCGCCTCACCCGCGTCTGTAATTAAATAGGAGTTCGCGCTCATAACTTGGTTCGAATGCAGATTCTTGCATCGTTCGACTGAGTTTGTTTCGTAAGCTTTGTGCAGGGC	195	MVSKIKKYGLPKPPYLPRPQPRPPHPRL	28	-1.14286	7.21392	43.775	66.0714	3292.04	P-10 & apidaecin1b	P-10 & apidaecin1b	P-10	unknown	apidaecin1b	C-terminus	Unknown	Unknown	Ribosome & chaperone	Protein synthesis & protein folding	wt	wt
97455	oncocin-N-cons40-apidaecin1b-C	21.3866	16.2358	25.5815	20.9099	19.644	22.6248	14.4432	26.8355	30.1561	42.4506	46.3958	40.1873	27.2376	1.0409	0.352777	0	0.998414	1	2.05e-07	0.00144268	0.108498	0.329145	0.961231	0.347333	0.08	0.491667	1.5345	6.47692	inactive	6	oncocin	apidaecin1b	PRP rich	cons40	GLPKPPYRPRP	GGTCTGCCTAAGCCGCCATATCGTCCGCGTCCA	11	NA	TGTCTGCAGAGGAGATATAAATGGTGGATAAGCCACCGTATCTGCCGCGCCCGGGTCTGCCTAAGCCGCCATATCGTCCGCGTCCACAGCCTCGTCCGCCTCACCCGCGTCTGTAATTAAATAGGAGTTCGCGCTCATAACTTGGTTCGAATGCAGATTCTTGCATCGTTCGACTGAGTAAGCTTTGTGCAGGGC	195	MVDKPPYLPRPGLPKPPYRPRPQPRPPHPRL	31	-1.50968	6.21502	49.4548	47.0968	3651.39	oncocin & apidaecin1b	oncocin & apidaecin1b	oncocin	core	apidaecin1b	C-terminus	Ribosome & chaperone	Protein synthesis & protein folding	Ribosome & chaperone	Protein synthesis & protein folding	wt	wt
97459	bac7_16-N-cons41-apidaecin1b-C	27.8026	14.071	17.0544	22.4549	21.3521	29.2237	11.5545	38.7624	34.868	34.9593	35.8513	43.6319	27.6322	0.938159	0.410745	0	0.988816	1	1.84e-06	0.00144269	0.29581	0.375632	0.836414	0.400091	0.08	0.491667	1.74725	5.94012	inactive	6	bac7_16	apidaecin1b	PRP rich	cons41	GPPRPIYLPRP	GGTCCACCGCGTCCGATCTATCTGCCGCGTCCG	11	NA	TGTCTGCAGAGGAGATATAAATGCGCCGTATTCGTCCTCGCCCGCCGGGTCCACCGCGTCCGATCTATCTGCCGCGTCCGCAGCCTCGTCCGCCTCACCCGCGTCTGTAATTAAATAGGAGTTCGCGCTCATAACTTGGTTCGAATGCAGATTCTTGCATCGTTCGACTGAGTTTGTGTAAGCTTTGTGCAGGGC	195	MRRIRPRPPGPPRPIYLPRPQPRPPHPRL	29	-1.55517	8.21533	85.869	53.7931	3502.25	bac7_16 & apidaecin1b	bac7 & apidaecin1b	bac7	N-terminus	apidaecin1b	C-terminus	Ribosome & chaperone	Protein synthesis & protein folding	Ribosome & chaperone	Protein synthesis & protein folding	wt	wt
97461	oncocin-N-cons41-apidaecin1b-C	25.664	7.5767	12.7908	19.9828	21.3521	19.7967	33.2193	23.8538	26.3866	44.9477	31.6335	34.4462	25.1375	1.30648	0.393587	0	0.999549	1	2.87e-06	0.00144269	0.693277	0.403826	1.20162	0.388813	0.08	0.491668	2.30146	7.65125	inactive	6	oncocin	apidaecin1b	PRP rich	cons41	GPPRPIYLPRP	GGTCCACCGCGTCCGATCTATCTGCCGCGTCCG	11	NA	TGTCTGCAGAGGAGATATAAATGGTGGATAAGCCACCGTATCTGCCGCGCCCGGGTCCACCGCGTCCGATCTATCTGCCGCGTCCGCAGCCTCGTCCGCCTCACCCGCGTCTGTAATTAAATAGGAGTTCGCGCTCATAACTTGGTTCGAATGCAGATTCTTGCATCGTTCGACTGAGTAAGCTTTGTGCAGGGC	195	MVDKPPYLPRPGPPRPIYLPRPQPRPPHPRL	31	-1.23871	5.21518	54.9097	59.6774	3636.37	oncocin & apidaecin1b	oncocin & apidaecin1b	oncocin	core	apidaecin1b	C-terminus	Ribosome & chaperone	Protein synthesis & protein folding	Ribosome & chaperone	Protein synthesis & protein folding	wt	wt
97469	arasin1_23-N-cons43-apidaecin1b-C	19.248	8.65909	7.46128	12.7725	8.54085	7.5416	4.33295	5.96345	7.53903	17.4797	11.599	8.03746	9.93124	0.0923207	0.497773	0	0.573569	0.986417	-1.22e-06	0.00144269	-0.492838	0.502241	0.0757208	0.446577	0.08	0.491666	1.01146	3.50593	inactive	6	arasin1_23	apidaecin1b	PRP rich	cons43	GPPRPPYLPRP	GGTCCTCCGCGTCCTCCGTACCTGCCGCGCCCG	11	NA	TGTCTGCAGAGGAGATATAAATGTCCCGTTGGCCGTCCCCGGGCCGTCCGCGTCCGGGTCCTCCGCGTCCTCCGTACCTGCCGCGCCCGCAGCCTCGTCCGCCTCACCCGCGTCTGTAATTAAATAGGAGTTCGCGCTCATAACTTGGTTCGAATGCAGATTCTTGCATCGTTCGACGTAAGCTTTGTGCAGGGC	195	MSRWPSPGRPRPGPPRPPYLPRPQPRPPHPRL	32	-1.74063	7.21533	120.612	24.375	3731.39	arasin1_23 & apidaecin1b	arasin1 & apidaecin1b	arasin1	N-terminus	apidaecin1b	C-terminus	Unknown	Unknown	Ribosome & chaperone	Protein synthesis & protein folding	wt	wt
97473	oncocin-N-cons43-apidaecin1b-C	7.48532	14.071	5.32949	11.8455	12.8113	16.0259	7.22159	8.94517	17.9052	24.9709	25.3068	24.1124	14.6692	1.47855	0.471941	0	0.999135	1	2.94e-06	0.00144269	0.259292	0.420098	1.32554	0.467784	0.08	0.491668	1.70358	8.33753	inactive	6	oncocin	apidaecin1b	PRP rich	cons43	GPPRPPYLPRP	GGTCCTCCGCGTCCTCCGTACCTGCCGCGCCCG	11	NA	TGTCTGCAGAGGAGATATAAATGGTGGATAAGCCACCGTATCTGCCGCGCCCGGGTCCTCCGCGTCCTCCGTACCTGCCGCGCCCGCAGCCTCGTCCGCCTCACCCGCGTCTGTAATTAAATAGGAGTTCGCGCTCATAACTTGGTTCGAATGCAGATTCTTGCATCGTTCGACTGAGTAAGCTTTGTGCAGGGC	195	MVDKPPYLPRPGPPRPPYLPRPQPRPPHPRL	31	-1.43548	5.21518	61.1226	47.0968	3620.33	oncocin & apidaecin1b	oncocin & apidaecin1b	oncocin	core	apidaecin1b	C-terminus	Ribosome & chaperone	Protein synthesis & protein folding	Ribosome & chaperone	Protein synthesis & protein folding	wt	wt
97479	oncocin-N-cons44-apidaecin1b-C	22.456	18.4006	29.8451	24.618	22.2062	33.9372	11.5545	8.94517	24.5018	36.2079	39.0147	33.298	25.4154	0.65534	0.359237	0	0.965943	1	1.66e-06	0.00144268	-0.407585	0.371464	0.592354	0.347263	0.08	0.491667	1.07303	5.01563	inactive	6	oncocin	apidaecin1b	PRP rich	cons44	GPPRPPYRPRP	GGTCCGCCACGCCCTCCGTACCGTCCGCGTCCG	11	NA	TGTCTGCAGAGGAGATATAAATGGTGGATAAGCCACCGTATCTGCCGCGCCCGGGTCCGCCACGCCCTCCGTACCGTCCGCGTCCGCAGCCTCGTCCGCCTCACCCGCGTCTGTAATTAAATAGGAGTTCGCGCTCATAACTTGGTTCGAATGCAGATTCTTGCATCGTTCGACTGAGTAAGCTTTGTGCAGGGC	195	MVDKPPYLPRPGPPRPPYRPRPQPRPPHPRL	31	-1.70323	6.21518	55.6677	34.5161	3663.36	oncocin & apidaecin1b	oncocin & apidaecin1b	oncocin	core	apidaecin1b	C-terminus	Ribosome & chaperone	Protein synthesis & protein folding	Ribosome & chaperone	Protein synthesis & protein folding	wt	wt
97481	arasin1_23-N-cons45-apidaecin1b-C	13.9013	16.2358	18.1203	16.0687	10.249	17.9113	25.9977	29.8172	20.7323	18.7282	24.2524	18.3713	19.1988	0.351349	0.407389	0	0.805778	1	-6.76e-07	0.00144269	0.444323	0.377787	0.305013	0.381511	0.08	0.491666	1.93669	4.10986	inactive	6	arasin1_23	apidaecin1b	PRP rich	cons45	GPPKPIYLPRP	GGCCCTCCGAAGCCGATCTACCTGCCGCGCCCG	11	NA	TGTCTGCAGAGGAGATATAAATGTCCCGTTGGCCGTCCCCGGGCCGTCCGCGTCCGGGCCCTCCGAAGCCGATCTACCTGCCGCGCCCGCAGCCTCGTCCGCCTCACCCGCGTCTGTAATTAAATAGGAGTTCGCGCTCATAACTTGGTTCGAATGCAGATTCTTGCATCGTTCGACGTAAGCTTTGTGCAGGGC	195	MSRWPSPGRPRPGPPKPIYLPRPQPRPPHPRL	32	-1.53125	7.21518	108.575	36.5625	3719.42	arasin1_23 & apidaecin1b	arasin1 & apidaecin1b	arasin1	N-terminus	apidaecin1b	C-terminus	Unknown	Unknown	Ribosome & chaperone	Protein synthesis & protein folding	wt	wt
97482	bac5_17-N-cons45-apidaecin1b-C	29.9413	17.3182	21.3179	22.4549	23.0603	26.3956	15.8875	23.8538	32.0409	33.7108	24.2524	47.0765	26.4425	0.585621	0.368133	0	0.944171	1	4.95e-07	0.00144268	0.0233733	0.332765	0.525458	0.353323	0.08	0.491667	1.44658	4.78837	inactive	6	bac5_17	apidaecin1b	PRP rich	cons45	GPPKPIYLPRP	GGCCCTCCGAAGCCGATCTACCTGCCGCGCCCG	11	NA	TGTCTGCAGAGGAGATATAAATGCGCTTCCGTCCTCCGATCCGTCGCGGCCCTCCGAAGCCGATCTACCTGCCGCGCCCGCAGCCTCGTCCGCCTCACCCGCGTCTGTAATTAAATAGGAGTTCGCGCTCATAACTTGGTTCGAATGCAGATTCTTGCATCGTTCGACTGAGTTTGTGTAAGCTTTGTGCAGGGC	195	MRFRPPIRRGPPKPIYLPRPQPRPPHPRL	29	-1.38276	8.21517	72.2586	53.7931	3524.29	bac5_17 & apidaecin1b	bac5 & apidaecin1b	bac5	N-terminus	apidaecin1b	C-terminus	Ribosome	Protein synthesis	Ribosome & chaperone	Protein synthesis & protein folding	wt	wt
97483	bac7_16-N-cons45-apidaecin1b-C	20.3173	24.8949	28.7792	25.4421	20.498	26.3956	27.442	23.8538	39.5799	52.439	48.5047	41.3355	31.6235	0.952838	0.333701	0	0.997851	1	-1.3e-07	0.00144268	0.252455	0.318659	0.884052	0.328031	0.08	0.491667	1.69552	6.13954	inactive	6	bac7_16	apidaecin1b	PRP rich	cons45	GPPKPIYLPRP	GGCCCTCCGAAGCCGATCTACCTGCCGCGCCCG	11	NA	TGTCTGCAGAGGAGATATAAATGCGCCGTATTCGTCCTCGCCCGCCGGGCCCTCCGAAGCCGATCTACCTGCCGCGCCCGCAGCCTCGTCCGCCTCACCCGCGTCTGTAATTAAATAGGAGTTCGCGCTCATAACTTGGTTCGAATGCAGATTCTTGCATCGTTCGACTGAGTTTGTGTAAGCTTTGTGCAGGGC	195	MRRIRPRPPGPPKPIYLPRPQPRPPHPRL	29	-1.53448	8.21517	79.2276	53.7931	3474.23	bac7_16 & apidaecin1b	bac7 & apidaecin1b	bac7	N-terminus	apidaecin1b	C-terminus	Ribosome & chaperone	Protein synthesis & protein folding	Ribosome & chaperone	Protein synthesis & protein folding	wt	wt
97485	oncocin-N-cons45-apidaecin1b-C	9.62399	11.9062	14.9226	11.7425	7.68677	14.1405	30.3307	23.8538	20.7323	27.468	25.3068	25.2606	18.5812	1.10001	0.41318	0	0.996119	1	-7.69e-07	0.00144269	0.786704	0.427104	0.988471	0.403935	0.08	0.491666	2.45543	6.60038	inactive	6	oncocin	apidaecin1b	PRP rich	cons45	GPPKPIYLPRP	GGCCCTCCGAAGCCGATCTACCTGCCGCGCCCG	11	NA	TGTCTGCAGAGGAGATATAAATGGTGGATAAGCCACCGTATCTGCCGCGCCCGGGCCCTCCGAAGCCGATCTACCTGCCGCGCCCGCAGCCTCGTCCGCCTCACCCGCGTCTGTAATTAAATAGGAGTTCGCGCTCATAACTTGGTTCGAATGCAGATTCTTGCATCGTTCGACTGAGTAAGCTTTGTGCAGGGC	195	MVDKPPYLPRPGPPKPIYLPRPQPRPPHPRL	31	-1.21935	5.21502	48.6968	59.6774	3608.36	oncocin & apidaecin1b	oncocin & apidaecin1b	oncocin	core	apidaecin1b	C-terminus	Ribosome & chaperone	Protein synthesis & protein folding	Ribosome & chaperone	Protein synthesis & protein folding	wt	wt
97487	arasin1_23-N-cons46-apidaecin1b-C	12.832	12.9886	8.52718	12.8755	10.249	19.7967	15.8875	23.8538	16.0204	17.4797	11.599	14.9267	14.753	0.345251	0.466286	0	0.77048	1	1.52e-06	0.00144269	0.405553	0.41535	0.288647	0.428464	0.08	0.491667	1.88534	4.0635	inactive	6	arasin1_23	apidaecin1b	PRP rich	cons46	GPPKPIYRPRP	GGCCCTCCGAAGCCGATCTACCGTCCGCGTCCG	11	NA	TGTCTGCAGAGGAGATATAAATGTCCCGTTGGCCGTCCCCGGGCCGTCCGCGTCCGGGCCCTCCGAAGCCGATCTACCGTCCGCGTCCGCAGCCTCGTCCGCCTCACCCGCGTCTGTAATTAAATAGGAGTTCGCGCTCATAACTTGGTTCGAATGCAGATTCTTGCATCGTTCGACGTAAGCTTTGTGCAGGGC	195	MSRWPSPGRPRPGPPKPIYRPRPQPRPPHPRL	32	-1.79062	8.21517	103.291	24.375	3762.45	arasin1_23 & apidaecin1b	arasin1 & apidaecin1b	arasin1	N-terminus	apidaecin1b	C-terminus	Unknown	Unknown	Ribosome & chaperone	Protein synthesis & protein folding	wt	wt
97488	bac5_17-N-cons46-apidaecin1b-C	17.1093	21.6477	22.3838	25.3391	25.6226	29.2237	21.6648	14.9086	24.5018	22.4739	21.089	22.9642	22.4107	0.12273	0.36555	0	0.631466	1	3.65e-06	0.00144268	0.0367059	0.324129	0.111185	0.344517	0.08	0.491668	1.46001	3.59318	inactive	6	bac5_17	apidaecin1b	PRP rich	cons46	GPPKPIYRPRP	GGCCCTCCGAAGCCGATCTACCGTCCGCGTCCG	11	NA	TGTCTGCAGAGGAGATATAAATGCGCTTCCGTCCTCCGATCCGTCGCGGCCCTCCGAAGCCGATCTACCGTCCGCGTCCGCAGCCTCGTCCGCCTCACCCGCGTCTGTAATTAAATAGGAGTTCGCGCTCATAACTTGGTTCGAATGCAGATTCTTGCATCGTTCGACTGAGTTTGTGTAAGCTTTGTGCAGGGC	195	MRFRPPIRRGPPKPIYRPRPQPRPPHPRL	29	-1.66897	9.21517	66.4276	40.3448	3567.32	bac5_17 & apidaecin1b	bac5 & apidaecin1b	bac5	N-terminus	apidaecin1b	C-terminus	Ribosome	Protein synthesis	Ribosome & chaperone	Protein synthesis & protein folding	wt	wt
97489	bac7_16-N-cons46-apidaecin1b-C	37.4266	42.213	30.911	43.4678	42.7043	45.2496	63.55	56.6527	44.2918	52.439	71.7026	51.6694	48.5232	0.671855	0.290128	0	0.989713	1	3.33e-06	0.00144268	0.482719	0.288488	0.629321	0.283386	0.08	0.491668	1.98893	5.14581	inactive	6	bac7_16	apidaecin1b	PRP rich	cons46	GPPKPIYRPRP	GGCCCTCCGAAGCCGATCTACCGTCCGCGTCCG	11	NA	TGTCTGCAGAGGAGATATAAATGCGCCGTATTCGTCCTCGCCCGCCGGGCCCTCCGAAGCCGATCTACCGTCCGCGTCCGCAGCCTCGTCCGCCTCACCCGCGTCTGTAATTAAATAGGAGTTCGCGCTCATAACTTGGTTCGAATGCAGATTCTTGCATCGTTCGACTGAGTTTGTGTAAGCTTTGTGCAGGGC	195	MRRIRPRPPGPPKPIYRPRPQPRPPHPRL	29	-1.82069	9.21517	73.3966	40.3448	3517.26	bac7_16 & apidaecin1b	bac7 & apidaecin1b	bac7	N-terminus	apidaecin1b	C-terminus	Ribosome & chaperone	Protein synthesis & protein folding	Ribosome & chaperone	Protein synthesis & protein folding	wt	wt
97491	oncocin-N-cons46-apidaecin1b-C	19.248	31.3892	17.0544	24.309	29.893	27.3383	37.5523	32.7989	29.2137	33.7108	39.0147	52.8176	31.195	0.903925	0.353796	0	0.99469	1	2.37e-06	0.00144268	0.443079	0.346252	0.829789	0.346464	0.08	0.491667	1.93503	5.9129	inactive	6	oncocin	apidaecin1b	PRP rich	cons46	GPPKPIYRPRP	GGCCCTCCGAAGCCGATCTACCGTCCGCGTCCG	11	NA	TGTCTGCAGAGGAGATATAAATGGTGGATAAGCCACCGTATCTGCCGCGCCCGGGCCCTCCGAAGCCGATCTACCGTCCGCGTCCGCAGCCTCGTCCGCCTCACCCGCGTCTGTAATTAAATAGGAGTTCGCGCTCATAACTTGGTTCGAATGCAGATTCTTGCATCGTTCGACTGAGTAAGCTTTGTGCAGGGC	195	MVDKPPYLPRPGPPKPIYRPRPQPRPPHPRL	31	-1.4871	6.21502	43.2419	47.0968	3651.39	oncocin & apidaecin1b	oncocin & apidaecin1b	oncocin	core	apidaecin1b	C-terminus	Ribosome & chaperone	Protein synthesis & protein folding	Ribosome & chaperone	Protein synthesis & protein folding	wt	wt
97493	arasin1_23-N-cons47-apidaecin1b-C	9.62399	10.8239	10.659	16.5837	11.9572	14.1405	8.66591	5.96345	18.8476	19.9768	14.7623	10.3339	12.6948	0.530898	0.491464	0	0.859982	1	2.29e-06	0.00144269	0.129429	0.400133	0.438511	0.453468	0.08	0.491667	1.55693	4.50832	inactive	6	arasin1_23	apidaecin1b	PRP rich	cons47	GPPKPPYLPRP	GGTCCACCGAAGCCACCGTACCTGCCACGCCCG	11	NA	TGTCTGCAGAGGAGATATAAATGTCCCGTTGGCCGTCCCCGGGCCGTCCGCGTCCGGGTCCACCGAAGCCACCGTACCTGCCACGCCCGCAGCCTCGTCCGCCTCACCCGCGTCTGTAATTAAATAGGAGTTCGCGCTCATAACTTGGTTCGAATGCAGATTCTTGCATCGTTCGACGTAAGCTTTGTGCAGGGC	195	MSRWPSPGRPRPGPPKPPYLPRPQPRPPHPRL	32	-1.72188	7.21518	114.594	24.375	3703.38	arasin1_23 & apidaecin1b	arasin1 & apidaecin1b	arasin1	N-terminus	apidaecin1b	C-terminus	Unknown	Unknown	Ribosome & chaperone	Protein synthesis & protein folding	wt	wt
97494	bac5_17-N-cons47-apidaecin1b-C	23.5253	20.5653	23.4497	25.3391	23.9144	28.281	34.6636	5.96345	18.8476	17.4797	27.4157	24.1124	22.7964	0.055836	0.40822	0	0.554397	0.959524	1.3e-06	0.00144269	-0.0717763	0.349519	0.0483224	0.379642	0.08	0.491667	1.35425	3.43998	inactive	6	bac5_17	apidaecin1b	PRP rich	cons47	GPPKPPYLPRP	GGTCCACCGAAGCCACCGTACCTGCCACGCCCG	11	NA	TGTCTGCAGAGGAGATATAAATGCGCTTCCGTCCTCCGATCCGTCGCGGTCCACCGAAGCCACCGTACCTGCCACGCCCGCAGCCTCGTCCGCCTCACCCGCGTCTGTAATTAAATAGGAGTTCGCGCTCATAACTTGGTTCGAATGCAGATTCTTGCATCGTTCGACTGAGTTTGTGTAAGCTTTGTGCAGGGC	195	MRFRPPIRRGPPKPPYLPRPQPRPPHPRL	29	-1.5931	8.21517	78.9	40.3448	3508.25	bac5_17 & apidaecin1b	bac5 & apidaecin1b	bac5	N-terminus	apidaecin1b	C-terminus	Ribosome	Protein synthesis	Ribosome & chaperone	Protein synthesis & protein folding	wt	wt
97497	oncocin-N-cons47-apidaecin1b-C	6.41599	7.5767	12.7908	9.37339	11.9572	8.48431	10.1102	8.94517	13.1933	21.2253	16.8712	17.2231	12.0139	1.05411	0.475222	0	0.986728	1	8e-07	0.00144269	0.183046	0.406549	0.913534	0.458645	0.08	0.491667	1.61588	6.26629	inactive	6	oncocin	apidaecin1b	PRP rich	cons47	GPPKPPYLPRP	GGTCCACCGAAGCCACCGTACCTGCCACGCCCG	11	NA	TGTCTGCAGAGGAGATATAAATGGTGGATAAGCCACCGTATCTGCCGCGCCCGGGTCCACCGAAGCCACCGTACCTGCCACGCCCGCAGCCTCGTCCGCCTCACCCGCGTCTGTAATTAAATAGGAGTTCGCGCTCATAACTTGGTTCGAATGCAGATTCTTGCATCGTTCGACTGAGTAAGCTTTGTGCAGGGC	195	MVDKPPYLPRPGPPKPPYLPRPQPRPPHPRL	31	-1.41613	5.21502	54.9097	47.0968	3592.31	oncocin & apidaecin1b	oncocin & apidaecin1b	oncocin	core	apidaecin1b	C-terminus	Ribosome & chaperone	Protein synthesis & protein folding	Ribosome & chaperone	Protein synthesis & protein folding	wt	wt
97503	oncocin-N-cons48-apidaecin1b-C	23.5253	22.7301	19.1861	21.7339	24.7685	13.1978	20.2205	17.8903	22.6171	37.4564	51.6681	31.0016	25.4996	0.865135	0.349532	0	0.99334	1	-1.06e-06	0.00144268	-0.0069087	0.326647	0.794092	0.341127	0.08	0.491666	1.41653	5.76839	inactive	6	oncocin	apidaecin1b	PRP rich	cons48	GPPKPPYRPRP	GGTCCTCCGAAGCCACCGTACCGCCCGCGTCCG	11	NA	TGTCTGCAGAGGAGATATAAATGGTGGATAAGCCACCGTATCTGCCGCGCCCGGGTCCTCCGAAGCCACCGTACCGCCCGCGTCCGCAGCCTCGTCCGCCTCACCCGCGTCTGTAATTAAATAGGAGTTCGCGCTCATAACTTGGTTCGAATGCAGATTCTTGCATCGTTCGACTGAGTAAGCTTTGTGCAGGGC	195	MVDKPPYLPRPGPPKPPYRPRPQPRPPHPRL	31	-1.68387	6.21502	49.4548	34.5161	3635.34	oncocin & apidaecin1b	oncocin & apidaecin1b	oncocin	core	apidaecin1b	C-terminus	Ribosome & chaperone	Protein synthesis & protein folding	Ribosome & chaperone	Protein synthesis & protein folding	wt	wt
97505	arasin1_23-N-cons1-buforin2-C	18.1786	22.7301	21.3179	22.0429	19.644	16.0259	15.8875	23.8538	19.7899	36.2079	49.5592	28.7052	24.4952	0.864925	0.35724	0	0.992264	1	-4.93e-07	0.00144268	-0.0430161	0.333694	0.790635	0.348222	0.08	0.491667	1.38152	5.75459	inactive	6	arasin1_23	buforin2	PRP rich	cons1	RRPRPIYLPRP	CGTCGCCCGCGCCCGATCTATCTGCCGCGTCCT	11	NA	TGTCTGCAGAGGAGATATAAATGTCCCGTTGGCCGTCCCCGGGCCGTCCGCGTCCGCGTCGCCCGCGCCCGATCTATCTGCCGCGTCCTCCGGTAGGCCGTGTACATCGTCTCCTGCGTAAGTAATTAAATAGGAGTTCGCGCTCATAACTTGGTTCGAATGCAGATTCTTGCATCGGTAAGCTTTGTGCAGGGC	195	MSRWPSPGRPRPRRPRPIYLPRPPVGRVHRLLRK	34	-1.32059	11.2152	120.191	62.9412	4139	arasin1_23 & buforin2	arasin1 & buforin2	arasin1	N-terminus	buforin2	C-terminus	Unknown	Unknown	Nucleic acids	Nucleic acid synthesis	wt	wt
97506	bac5_17-N-cons1-buforin2-C	11.7626	12.9886	19.1861	14.9356	15.3735	14.1405	15.8875	8.94517	16.9628	39.9535	17.9257	29.8534	18.1596	0.969357	0.410988	0	0.990828	1	8.13e-08	0.00144269	-0.0240885	0.366023	0.866197	0.399836	0.08	0.491667	1.39977	6.06402	inactive	6	bac5_17	buforin2	PRP rich	cons1	RRPRPIYLPRP	CGTCGCCCGCGCCCGATCTATCTGCCGCGTCCT	11	NA	TGTCTGCAGAGGAGATATAAATGCGCTTCCGTCCTCCGATCCGTCGCCGTCGCCCGCGCCCGATCTATCTGCCGCGTCCTCCGGTAGGCCGTGTACATCGTCTCCTGCGTAAGTAATTAAATAGGAGTTCGCGCTCATAACTTGGTTCGAATGCAGATTCTTGCATCGTTCGACTGAGTAAGCTTTGTGCAGGGC	195	MRFRPPIRRRRPRPIYLPRPPVGRVHRLLRK	31	-1.16129	12.2152	110.99	81.6129	3943.87	bac5_17 & buforin2	bac5 & buforin2	bac5	N-terminus	buforin2	C-terminus	Ribosome	Protein synthesis	Nucleic acids	Nucleic acid synthesis	wt	wt
97507	bac7_16-N-cons1-buforin2-C	40.6346	36.8011	41.57	33.2704	36.7257	21.6821	14.4432	29.8172	53.7156	69.9187	66.4304	53.9658	41.5812	0.681143	0.396692	0	0.957016	1	-2.28e-06	0.00144269	-0.170549	0.352533	0.604196	0.380327	0.08	0.491666	1.26464	5.05697	inactive	6	bac7_16	buforin2	PRP rich	cons1	RRPRPIYLPRP	CGTCGCCCGCGCCCGATCTATCTGCCGCGTCCT	11	NA	TGTCTGCAGAGGAGATATAAATGCGCCGTATTCGTCCTCGCCCGCCGCGTCGCCCGCGCCCGATCTATCTGCCGCGTCCTCCGGTAGGCCGTGTACATCGTCTCCTGCGTAAGTAATTAAATAGGAGTTCGCGCTCATAACTTGGTTCGAATGCAGATTCTTGCATCGTTCGACTGAGTAAGCTTTGTGCAGGGC	195	MRRIRPRPPRRPRPIYLPRPPVGRVHRLLRK	31	-1.30323	12.2152	93.8613	81.6129	3893.81	bac7_16 & buforin2	bac7 & buforin2	bac7	N-terminus	buforin2	C-terminus	Ribosome & chaperone	Protein synthesis & protein folding	Nucleic acids	Nucleic acid synthesis	wt	wt
97509	oncocin-N-cons1-buforin2-C	48.1199	29.2244	27.7133	32.0343	35.8716	48.0777	36.108	26.8355	36.7528	31.2137	33.7424	42.4837	35.6814	0.0323182	0.350054	0	0.536779	0.933501	1.02e-06	0.00144268	-0.0476209	0.312555	0.0293557	0.332174	0.08	0.491667	1.37712	3.39505	inactive	6	oncocin	buforin2	PRP rich	cons1	RRPRPIYLPRP	CGTCGCCCGCGCCCGATCTATCTGCCGCGTCCT	11	NA	TGTCTGCAGAGGAGATATAAATGGTGGATAAGCCACCGTATCTGCCGCGCCCGCGTCGCCCGCGCCCGATCTATCTGCCGCGTCCTCCGGTAGGCCGTGTACATCGTCTCCTGCGTAAGTAATTAAATAGGAGTTCGCGCTCATAACTTGGTTCGAATGCAGATTCTTGCATCGTTCGTAAGCTTTGTGCAGGGC	195	MVDKPPYLPRPRRPRPIYLPRPPVGRVHRLLRK	33	-1.02121	9.21501	64.2939	85.4545	4027.93	oncocin & buforin2	oncocin & buforin2	oncocin	core	buforin2	C-terminus	Ribosome & chaperone	Protein synthesis & protein folding	Nucleic acids	Nucleic acid synthesis	wt	wt
97511	arasin1_23-N-cons2-buforin2-C	24.5946	23.8125	18.1203	20.1888	21.3521	24.5102	23.1091	26.8355	24.5018	41.2021	26.3613	29.8534	25.3701	0.540709	0.354798	0	0.936245	1	-3.64e-07	0.00144268	0.105041	0.324565	0.487946	0.340362	0.08	0.491667	1.53083	4.66547	inactive	6	arasin1_23	buforin2	PRP rich	cons2	RRPRPIYRPRP	CGCCGTCCGCGCCCGATCTATCGTCCGCGTCCG	11	NA	TGTCTGCAGAGGAGATATAAATGTCCCGTTGGCCGTCCCCGGGCCGTCCGCGTCCGCGCCGTCCGCGCCCGATCTATCGTCCGCGTCCGCCGGTAGGCCGTGTACATCGTCTCCTGCGTAAGTAATTAAATAGGAGTTCGCGCTCATAACTTGGTTCGAATGCAGATTCTTGCATCGGTAAGCTTTGTGCAGGGC	195	MSRWPSPGRPRPRRPRPIYRPRPPVGRVHRLLRK	34	-1.56471	12.2152	115.218	51.4706	4182.03	arasin1_23 & buforin2	arasin1 & buforin2	arasin1	N-terminus	buforin2	C-terminus	Unknown	Unknown	Nucleic acids	Nucleic acid synthesis	wt	wt
97513	bac7_16-N-cons2-buforin2-C	29.9413	45.4602	25.5815	28.0172	32.4552	41.4788	12.9989	14.9086	39.5799	41.2021	50.6136	40.1873	33.5354	0.388659	0.38143	0	0.845887	1	1.47e-08	0.00144268	-0.352945	0.369006	0.343743	0.36131	0.08	0.491667	1.11445	4.22169	inactive	6	bac7_16	buforin2	PRP rich	cons2	RRPRPIYRPRP	CGCCGTCCGCGCCCGATCTATCGTCCGCGTCCG	11	NA	TGTCTGCAGAGGAGATATAAATGCGCCGTATTCGTCCTCGCCCGCCGCGCCGTCCGCGCCCGATCTATCGTCCGCGTCCGCCGGTAGGCCGTGTACATCGTCTCCTGCGTAAGTAATTAAATAGGAGTTCGCGCTCATAACTTGGTTCGAATGCAGATTCTTGCATCGTTCGACTGAGTAAGCTTTGTGCAGGGC	195	MRRIRPRPPRRPRPIYRPRPPVGRVHRLLRK	31	-1.57097	13.2152	88.4065	69.0323	3936.84	bac7_16 & buforin2	bac7 & buforin2	bac7	N-terminus	buforin2	C-terminus	Ribosome & chaperone	Protein synthesis & protein folding	Nucleic acids	Nucleic acid synthesis	wt	wt
97515	oncocin-N-cons2-buforin2-C	20.3173	17.3182	17.0544	17.2017	20.498	18.854	11.5545	8.94517	19.7899	29.9651	23.1979	20.6677	18.7803	0.429433	0.39266	0	0.862946	1	1.86e-07	0.00144269	-0.216665	0.365812	0.377695	0.37085	0.08	0.491667	1.22485	4.32222	inactive	6	oncocin	buforin2	PRP rich	cons2	RRPRPIYRPRP	CGCCGTCCGCGCCCGATCTATCGTCCGCGTCCG	11	NA	TGTCTGCAGAGGAGATATAAATGGTGGATAAGCCACCGTATCTGCCGCGCCCGCGCCGTCCGCGCCCGATCTATCGTCCGCGTCCGCCGGTAGGCCGTGTACATCGTCTCCTGCGTAAGTAATTAAATAGGAGTTCGCGCTCATAACTTGGTTCGAATGCAGATTCTTGCATCGTTCGTAAGCTTTGTGCAGGGC	195	MVDKPPYLPRPRRPRPIYRPRPPVGRVHRLLRK	33	-1.27273	10.215	59.1697	73.6364	4070.96	oncocin & buforin2	oncocin & buforin2	oncocin	core	buforin2	C-terminus	Ribosome & chaperone	Protein synthesis & protein folding	Nucleic acids	Nucleic acid synthesis	wt	wt
97517	arasin1_23-N-cons3-buforin2-C	6.41599	10.8239	6.39538	11.9485	8.54085	8.48431	15.8875	0	16.0204	12.4855	12.6534	11.4821	10.0948	0.627429	0.545161	0	0.875115	1	1.18e-06	0.00144269	0.34205	0.455218	0.501006	0.497584	0.08	0.491667	1.80415	4.7079	inactive	6	arasin1_23	buforin2	PRP rich	cons3	RRPRPPYLPRP	CGCCGTCCGCGCCCGCCTTATCTCCCGCGTCCG	11	NA	TGTCTGCAGAGGAGATATAAATGTCCCGTTGGCCGTCCCCGGGCCGTCCGCGTCCGCGCCGTCCGCGCCCGCCTTATCTCCCGCGTCCGCCGGTAGGCCGTGTACATCGTCTCCTGCGTAAGTAATTAAATAGGAGTTCGCGCTCATAACTTGGTTCGAATGCAGATTCTTGCATCGGTAAGCTTTGTGCAGGGC	195	MSRWPSPGRPRPRRPRPPYLPRPPVGRVHRLLRK	34	-1.5	11.2152	125.856	51.4706	4122.96	arasin1_23 & buforin2	arasin1 & buforin2	arasin1	N-terminus	buforin2	C-terminus	Unknown	Unknown	Nucleic acids	Nucleic acid synthesis	wt	wt
97518	bac5_17-N-cons3-buforin2-C	23.5253	23.8125	15.9885	21.4249	18.7899	20.7394	25.9977	11.9269	21.6747	46.1963	20.0346	27.557	23.139	0.519485	0.379828	0	0.914294	1	-6.4e-07	0.00144268	-0.0277968	0.340534	0.461941	0.362363	0.08	0.491666	1.39617	4.58213	inactive	6	bac5_17	buforin2	PRP rich	cons3	RRPRPPYLPRP	CGCCGTCCGCGCCCGCCTTATCTCCCGCGTCCG	11	NA	TGTCTGCAGAGGAGATATAAATGCGCTTCCGTCCTCCGATCCGTCGCCGCCGTCCGCGCCCGCCTTATCTCCCGCGTCCGCCGGTAGGCCGTGTACATCGTCTCCTGCGTAAGTAATTAAATAGGAGTTCGCGCTCATAACTTGGTTCGAATGCAGATTCTTGCATCGTTCGACTGAGTAAGCTTTGTGCAGGGC	195	MRFRPPIRRRRPRPPYLPRPPVGRVHRLLRK	31	-1.35806	12.2152	117.203	69.0323	3927.83	bac5_17 & buforin2	bac5 & buforin2	bac5	N-terminus	buforin2	C-terminus	Ribosome	Protein synthesis	Nucleic acids	Nucleic acid synthesis	wt	wt
97529	arasin1_23-N-cons5-buforin2-C	10.6933	14.071	10.659	16.4807	17.9358	14.1405	12.9989	35.7807	18.8476	38.705	23.1979	24.1124	19.8019	1.28194	0.432369	0	0.998486	1	2.66e-06	0.00144269	0.596426	0.434248	1.15524	0.42692	0.08	0.491668	2.15203	7.4092	inactive	6	arasin1_23	buforin2	PRP rich	cons5	RRPKPIYLPRP	CGTCGCCCGAAGCCAATCTACCTGCCGCGTCCG	11	NA	TGTCTGCAGAGGAGATATAAATGTCCCGTTGGCCGTCCCCGGGCCGTCCGCGTCCGCGTCGCCCGAAGCCAATCTACCTGCCGCGTCCGCCGGTAGGCCGTGTACATCGTCTCCTGCGTAAGTAATTAAATAGGAGTTCGCGCTCATAACTTGGTTCGAATGCAGATTCTTGCATCGGTAAGCTTTGTGCAGGGC	195	MSRWPSPGRPRPRRPKPIYLPRPPVGRVHRLLRK	34	-1.30294	11.215	114.526	62.9412	4110.99	arasin1_23 & buforin2	arasin1 & buforin2	arasin1	N-terminus	buforin2	C-terminus	Unknown	Unknown	Nucleic acids	Nucleic acid synthesis	wt	wt
97530	bac5_17-N-cons5-buforin2-C	22.456	22.7301	41.57	37.3906	32.4552	35.8226	43.3295	53.671	54.6579	73.6643	67.4848	71.1889	46.3684	1.31087	0.309427	0	0.999989	1	3.56e-06	0.00144268	0.672542	0.321106	1.24538	0.308164	0.08	0.491668	2.26862	7.88687	inactive	6	bac5_17	buforin2	PRP rich	cons5	RRPKPIYLPRP	CGTCGCCCGAAGCCAATCTACCTGCCGCGTCCG	11	NA	TGTCTGCAGAGGAGATATAAATGCGCTTCCGTCCTCCGATCCGTCGCCGTCGCCCGAAGCCAATCTACCTGCCGCGTCCGCCGGTAGGCCGTGTACATCGTCTCCTGCGTAAGTAATTAAATAGGAGTTCGCGCTCATAACTTGGTTCGAATGCAGATTCTTGCATCGTTCGACTGAGTAAGCTTTGTGCAGGGC	195	MRFRPPIRRRRPKPIYLPRPPVGRVHRLLRK	31	-1.14194	12.215	104.777	81.6129	3915.86	bac5_17 & buforin2	bac5 & buforin2	bac5	N-terminus	buforin2	C-terminus	Ribosome	Protein synthesis	Nucleic acids	Nucleic acid synthesis	wt	wt
97531	bac7_16-N-cons5-buforin2-C	34.2186	42.213	56.4925	41.5107	38.4338	33.9372	72.2159	71.5613	65.9665	82.4041	91.7372	81.5228	59.3512	0.945701	0.282756	0	0.999588	1	-2.48e-06	0.00144268	0.560319	0.286106	0.896142	0.279484	0.08	0.491666	2.09884	6.1912	inactive	6	bac7_16	buforin2	PRP rich	cons5	RRPKPIYLPRP	CGTCGCCCGAAGCCAATCTACCTGCCGCGTCCG	11	NA	TGTCTGCAGAGGAGATATAAATGCGCCGTATTCGTCCTCGCCCGCCGCGTCGCCCGAAGCCAATCTACCTGCCGCGTCCGCCGGTAGGCCGTGTACATCGTCTCCTGCGTAAGTAATTAAATAGGAGTTCGCGCTCATAACTTGGTTCGAATGCAGATTCTTGCATCGTTCGACTGAGTAAGCTTTGTGCAGGGC	195	MRRIRPRPPRRPKPIYLPRPPVGRVHRLLRK	31	-1.28387	12.215	87.6484	81.6129	3865.8	bac7_16 & buforin2	bac7 & buforin2	bac7	N-terminus	buforin2	C-terminus	Ribosome & chaperone	Protein synthesis & protein folding	Nucleic acids	Nucleic acid synthesis	wt	wt
97533	oncocin-N-cons5-buforin2-C	19.248	18.4006	9.59307	19.3648	21.3521	19.7967	30.3307	23.8538	22.6171	27.468	30.5791	19.5195	21.8436	0.724545	0.383852	0	0.970458	1	2.67e-06	0.00144269	0.579243	0.37844	0.649708	0.368598	0.08	0.491668	2.12655	5.21904	inactive	6	oncocin	buforin2	PRP rich	cons5	RRPKPIYLPRP	CGTCGCCCGAAGCCAATCTACCTGCCGCGTCCG	11	NA	TGTCTGCAGAGGAGATATAAATGGTGGATAAGCCACCGTATCTGCCGCGCCCGCGTCGCCCGAAGCCAATCTACCTGCCGCGTCCGCCGGTAGGCCGTGTACATCGTCTCCTGCGTAAGTAATTAAATAGGAGTTCGCGCTCATAACTTGGTTCGAATGCAGATTCTTGCATCGTTCGTAAGCTTTGTGCAGGGC	195	MVDKPPYLPRPRRPKPIYLPRPPVGRVHRLLRK	33	-1.00303	9.21486	58.4576	85.4545	3999.92	oncocin & buforin2	oncocin & buforin2	oncocin	core	buforin2	C-terminus	Ribosome & chaperone	Protein synthesis & protein folding	Nucleic acids	Nucleic acid synthesis	wt	wt
97536	bac5_17-N-cons6-buforin2-C	35.2879	12.9886	21.3179	25.236	35.8716	27.3383	43.3295	35.7807	32.0409	54.9361	48.5047	50.5212	35.2628	1.16826	0.369734	0	0.99921	1	2.6e-06	0.00144269	0.520094	0.365106	1.07765	0.365494	0.08	0.491668	2.04113	7.02125	inactive	6	bac5_17	buforin2	PRP rich	cons6	RRPKPIYRPRP	CGCCGTCCGAAGCCTATCTATCGTCCACGCCCG	11	NA	TGTCTGCAGAGGAGATATAAATGCGCTTCCGTCCTCCGATCCGTCGCCGCCGTCCGAAGCCTATCTATCGTCCACGCCCGCCGGTAGGCCGTGTACATCGTCTCCTGCGTAAGTAATTAAATAGGAGTTCGCGCTCATAACTTGGTTCGAATGCAGATTCTTGCATCGTTCGACTGAGTAAGCTTTGTGCAGGGC	195	MRFRPPIRRRRPKPIYRPRPPVGRVHRLLRK	31	-1.40968	13.215	99.3226	69.0323	3958.88	bac5_17 & buforin2	bac5 & buforin2	bac5	N-terminus	buforin2	C-terminus	Ribosome	Protein synthesis	Nucleic acids	Nucleic acid synthesis	wt	wt
97537	bac7_16-N-cons6-buforin2-C	34.2186	22.7301	42.6359	31.9313	29.893	28.281	89.5477	116.287	52.7732	62.4274	62.2126	53.9658	52.242	0.82829	0.349557	0	0.991095	1	-1.32e-06	0.00144268	1.16326	0.360717	0.758412	0.341715	0.08	0.491666	3.18775	5.62748	inactive	6	bac7_16	buforin2	PRP rich	cons6	RRPKPIYRPRP	CGCCGTCCGAAGCCTATCTATCGTCCACGCCCG	11	NA	TGTCTGCAGAGGAGATATAAATGCGCCGTATTCGTCCTCGCCCGCCGCGCCGTCCGAAGCCTATCTATCGTCCACGCCCGCCGGTAGGCCGTGTACATCGTCTCCTGCGTAAGTAATTAAATAGGAGTTCGCGCTCATAACTTGGTTCGAATGCAGATTCTTGCATCGTTCGACTGAGTAAGCTTTGTGCAGGGC	195	MRRIRPRPPRRPKPIYRPRPPVGRVHRLLRK	31	-1.55161	13.215	82.1935	69.0323	3908.82	bac7_16 & buforin2	bac7 & buforin2	bac7	N-terminus	buforin2	C-terminus	Ribosome & chaperone	Protein synthesis & protein folding	Nucleic acids	Nucleic acid synthesis	wt	wt
97539	oncocin-N-cons6-buforin2-C	12.832	23.8125	22.3838	21.8369	17.9358	29.2237	21.6648	20.8721	26.3866	29.9651	41.1236	19.5195	23.963	0.633616	0.405351	0	0.940989	1	1.69e-06	0.00144269	0.183328	0.357056	0.557428	0.386613	0.08	0.491667	1.61619	4.89567	inactive	6	oncocin	buforin2	PRP rich	cons6	RRPKPIYRPRP	CGCCGTCCGAAGCCTATCTATCGTCCACGCCCG	11	NA	TGTCTGCAGAGGAGATATAAATGGTGGATAAGCCACCGTATCTGCCGCGCCCGCGCCGTCCGAAGCCTATCTATCGTCCACGCCCGCCGGTAGGCCGTGTACATCGTCTCCTGCGTAAGTAATTAAATAGGAGTTCGCGCTCATAACTTGGTTCGAATGCAGATTCTTGCATCGTTCGTAAGCTTTGTGCAGGGC	195	MVDKPPYLPRPRRPKPIYRPRPPVGRVHRLLRK	33	-1.25455	10.2149	53.3333	73.6364	4042.95	oncocin & buforin2	oncocin & buforin2	oncocin	core	buforin2	C-terminus	Ribosome & chaperone	Protein synthesis & protein folding	Nucleic acids	Nucleic acid synthesis	wt	wt
97541	arasin1_23-N-cons7-buforin2-C	29.9413	16.2358	14.9226	23.073	23.0603	29.2237	27.442	11.9269	20.7323	24.9709	22.1435	25.2606	22.4111	0.269376	0.393878	0	0.752983	1	2.16e-06	0.00144269	0.0188655	0.342182	0.235697	0.369625	0.08	0.491667	1.44207	3.91707	inactive	6	arasin1_23	buforin2	PRP rich	cons7	RRPKPPYLPRP	CGTCGCCCGAAGCCGCCTTACCTGCCGCGTCCT	11	NA	TGTCTGCAGAGGAGATATAAATGTCCCGTTGGCCGTCCCCGGGCCGTCCGCGTCCGCGTCGCCCGAAGCCGCCTTACCTGCCGCGTCCTCCGGTAGGCCGTGTACATCGTCTCCTGCGTAAGTAATTAAATAGGAGTTCGCGCTCATAACTTGGTTCGAATGCAGATTCTTGCATCGGTAAGCTTTGTGCAGGGC	195	MSRWPSPGRPRPRRPKPPYLPRPPVGRVHRLLRK	34	-1.48235	11.215	120.191	51.4706	4094.94	arasin1_23 & buforin2	arasin1 & buforin2	arasin1	N-terminus	buforin2	C-terminus	Unknown	Unknown	Nucleic acids	Nucleic acid synthesis	wt	wt
97542	bac5_17-N-cons7-buforin2-C	35.2879	31.3892	34.1087	31.5193	26.4766	32.0518	23.1091	26.8355	30.1561	34.9593	44.2869	36.7427	32.2436	0.207246	0.313871	0	0.745466	1	-1.68e-06	0.00144268	-0.247868	0.30682	0.190435	0.300781	0.08	0.491666	1.19865	3.79608	inactive	6	bac5_17	buforin2	PRP rich	cons7	RRPKPPYLPRP	CGTCGCCCGAAGCCGCCTTACCTGCCGCGTCCT	11	NA	TGTCTGCAGAGGAGATATAAATGCGCTTCCGTCCTCCGATCCGTCGCCGTCGCCCGAAGCCGCCTTACCTGCCGCGTCCTCCGGTAGGCCGTGTACATCGTCTCCTGCGTAAGTAATTAAATAGGAGTTCGCGCTCATAACTTGGTTCGAATGCAGATTCTTGCATCGTTCGACTGAGTAAGCTTTGTGCAGGGC	195	MRFRPPIRRRRPKPPYLPRPPVGRVHRLLRK	31	-1.33871	12.215	110.99	69.0323	3899.81	bac5_17 & buforin2	bac5 & buforin2	bac5	N-terminus	buforin2	C-terminus	Ribosome	Protein synthesis	Nucleic acids	Nucleic acid synthesis	wt	wt
97543	bac7_16-N-cons7-buforin2-C	45.9813	38.9659	37.3064	39.7597	42.7043	37.708	59.2171	68.5796	53.7156	64.9245	60.1037	50.5212	49.9573	0.518484	0.273885	0	0.970826	1	-5.33e-07	0.00144267	0.471808	0.271588	0.48736	0.26704	0.08	0.491666	1.97394	4.66358	inactive	6	bac7_16	buforin2	PRP rich	cons7	RRPKPPYLPRP	CGTCGCCCGAAGCCGCCTTACCTGCCGCGTCCT	11	NA	TGTCTGCAGAGGAGATATAAATGCGCCGTATTCGTCCTCGCCCGCCGCGTCGCCCGAAGCCGCCTTACCTGCCGCGTCCTCCGGTAGGCCGTGTACATCGTCTCCTGCGTAAGTAATTAAATAGGAGTTCGCGCTCATAACTTGGTTCGAATGCAGATTCTTGCATCGTTCGACTGAGTAAGCTTTGTGCAGGGC	195	MRRIRPRPPRRPKPPYLPRPPVGRVHRLLRK	31	-1.48065	12.215	93.8613	69.0323	3849.75	bac7_16 & buforin2	bac7 & buforin2	bac7	N-terminus	buforin2	C-terminus	Ribosome & chaperone	Protein synthesis & protein folding	Nucleic acids	Nucleic acid synthesis	wt	wt
97554	bac5_17-N-cons9-buforin2-C	64.1599	47.625	39.4382	37.2875	45.2665	41.4788	46.2182	29.8172	50.8884	68.6701	68.5393	86.1156	52.1254	0.562058	0.300384	0	0.969337	1	-3.47e-06	0.00144268	-0.16057	0.288456	0.522894	0.292607	0.08	0.491665	1.27342	4.77987	inactive	6	bac5_17	buforin2	PRP rich	cons9	RLPRPIYLPRP	CGCCTCCCACGTCCGATCTACCTGCCGCGTCCG	11	NA	TGTCTGCAGAGGAGATATAAATGCGCTTCCGTCCTCCGATCCGTCGCCGCCTCCCACGTCCGATCTACCTGCCGCGTCCGCCGGTAGGCCGTGTACATCGTCTCCTGCGTAAGTAATTAAATAGGAGTTCGCGCTCATAACTTGGTTCGAATGCAGATTCTTGCATCGTTCGACTGAGTAAGCTTTGTGCAGGGC	195	MRFRPPIRRRLPRPIYLPRPPVGRVHRLLRK	31	-0.893548	11.2152	92.5129	94.1935	3900.84	bac5_17 & buforin2	bac5 & buforin2	bac5	N-terminus	buforin2	C-terminus	Ribosome	Protein synthesis	Nucleic acids	Nucleic acid synthesis	wt	wt
97557	oncocin-N-cons9-buforin2-C	32.08	22.7301	19.1861	23.794	21.3521	23.5675	20.2205	20.8721	16.9628	41.2021	34.7969	18.3713	24.5946	0.337622	0.360324	0	0.825619	1	-9.58e-07	0.00144268	-0.238753	0.343879	0.302628	0.341635	0.08	0.491666	1.20624	4.10307	inactive	6	oncocin	buforin2	PRP rich	cons9	RLPRPIYLPRP	CGCCTCCCACGTCCGATCTACCTGCCGCGTCCG	11	NA	TGTCTGCAGAGGAGATATAAATGGTGGATAAGCCACCGTATCTGCCGCGCCCGCGCCTCCCACGTCCGATCTACCTGCCGCGTCCGCCGGTAGGCCGTGTACATCGTCTCCTGCGTAAGTAATTAAATAGGAGTTCGCGCTCATAACTTGGTTCGAATGCAGATTCTTGCATCGTTCGTAAGCTTTGTGCAGGGC	195	MVDKPPYLPRPRLPRPIYLPRPPVGRVHRLLRK	33	-0.769697	8.21501	46.9364	97.2727	3984.91	oncocin & buforin2	oncocin & buforin2	oncocin	core	buforin2	C-terminus	Ribosome & chaperone	Protein synthesis & protein folding	Nucleic acids	Nucleic acid synthesis	wt	wt
97559	arasin1_23-N-cons10-buforin2-C	17.1093	9.74147	13.8567	12.8755	10.249	14.1405	12.9989	2.98172	21.6747	27.468	21.089	14.9267	14.926	0.671138	0.45384	0	0.930403	1	-7.16e-07	0.00144269	0.0210956	0.380102	0.573932	0.428682	0.08	0.491666	1.4443	4.95199	inactive	6	arasin1_23	buforin2	PRP rich	cons10	RLPRPIYRPRP	CGTCTGCCACGCCCGATCTACCGTCCGCGTCCG	11	NA	TGTCTGCAGAGGAGATATAAATGTCCCGTTGGCCGTCCCCGGGCCGTCCGCGTCCGCGTCTGCCACGCCCGATCTACCGTCCGCGTCCGCCGGTAGGCCGTGTACATCGTCTCCTGCGTAAGTAATTAAATAGGAGTTCGCGCTCATAACTTGGTTCGAATGCAGATTCTTGCATCGGTAAGCTTTGTGCAGGGC	195	MSRWPSPGRPRPRLPRPIYRPRPPVGRVHRLLRK	34	-1.32059	11.2152	98.3706	62.9412	4139	arasin1_23 & buforin2	arasin1 & buforin2	arasin1	N-terminus	buforin2	C-terminus	Unknown	Unknown	Nucleic acids	Nucleic acid synthesis	wt	wt
97560	bac5_17-N-cons10-buforin2-C	24.5946	25.9773	24.5156	33.7854	37.5797	32.9945	28.8864	26.8355	35.8104	43.6992	51.6681	48.2247	34.5476	0.935163	0.311	0	0.998681	1	5.56e-06	0.00144268	0.256118	0.303747	0.876185	0.305838	0.08	0.491669	1.69983	6.10615	inactive	6	bac5_17	buforin2	PRP rich	cons10	RLPRPIYRPRP	CGTCTGCCACGCCCGATCTACCGTCCGCGTCCG	11	NA	TGTCTGCAGAGGAGATATAAATGCGCTTCCGTCCTCCGATCCGTCGCCGTCTGCCACGCCCGATCTACCGTCCGCGTCCGCCGGTAGGCCGTGTACATCGTCTCCTGCGTAAGTAATTAAATAGGAGTTCGCGCTCATAACTTGGTTCGAATGCAGATTCTTGCATCGTTCGACTGAGTAAGCTTTGTGCAGGGC	195	MRFRPPIRRRLPRPIYRPRPPVGRVHRLLRK	31	-1.16129	12.2152	87.0581	81.6129	3943.87	bac5_17 & buforin2	bac5 & buforin2	bac5	N-terminus	buforin2	C-terminus	Ribosome	Protein synthesis	Nucleic acids	Nucleic acid synthesis	wt	wt
97563	oncocin-N-cons10-buforin2-C	10.6933	19.4829	20.252	14.0086	28.1848	12.2551	15.8875	29.8172	26.3866	13.734	29.5246	20.6677	20.0745	0.327057	0.40351	0	0.791182	1	9.57e-07	0.00144269	0.384834	0.367962	0.284885	0.378027	0.08	0.491667	1.85846	4.05292	inactive	6	oncocin	buforin2	PRP rich	cons10	RLPRPIYRPRP	CGTCTGCCACGCCCGATCTACCGTCCGCGTCCG	11	NA	TGTCTGCAGAGGAGATATAAATGGTGGATAAGCCACCGTATCTGCCGCGCCCGCGTCTGCCACGCCCGATCTACCGTCCGCGTCCGCCGGTAGGCCGTGTACATCGTCTCCTGCGTAAGTAATTAAATAGGAGTTCGCGCTCATAACTTGGTTCGAATGCAGATTCTTGCATCGTTCGTAAGCTTTGTGCAGGGC	195	MVDKPPYLPRPRLPRPIYRPRPPVGRVHRLLRK	33	-1.02121	9.21501	41.8121	85.4545	4027.93	oncocin & buforin2	oncocin & buforin2	oncocin	core	buforin2	C-terminus	Ribosome & chaperone	Protein synthesis & protein folding	Nucleic acids	Nucleic acid synthesis	wt	wt
97565	arasin1_23-N-cons11-buforin2-C	12.832	15.1534	11.7249	14.0086	28.1848	16.9686	12.9989	17.8903	14.1357	36.2079	25.3068	19.5195	18.7443	1.02866	0.432122	0	0.991355	1	2.94e-06	0.00144269	0.116997	0.378098	0.911915	0.420818	0.08	0.491668	1.54357	6.25926	inactive	6	arasin1_23	buforin2	PRP rich	cons11	RLPRPPYLPRP	CGTCTGCCGCGTCCACCGTACCTGCCGCGTCCA	11	NA	TGTCTGCAGAGGAGATATAAATGTCCCGTTGGCCGTCCCCGGGCCGTCCGCGTCCGCGTCTGCCGCGTCCACCGTACCTGCCGCGTCCACCGGTAGGCCGTGTACATCGTCTCCTGCGTAAGTAATTAAATAGGAGTTCGCGCTCATAACTTGGTTCGAATGCAGATTCTTGCATCGGTAAGCTTTGTGCAGGGC	195	MSRWPSPGRPRPRLPRPPYLPRPPVGRVHRLLRK	34	-1.25588	10.2152	109.009	62.9412	4079.93	arasin1_23 & buforin2	arasin1 & buforin2	arasin1	N-terminus	buforin2	C-terminus	Unknown	Unknown	Nucleic acids	Nucleic acid synthesis	wt	wt
97577	arasin1_23-N-cons13-buforin2-C	22.456	18.4006	12.7908	16.8927	19.644	22.6248	20.2205	23.8538	19.7899	52.439	28.4702	39.0391	24.7184	1.1491	0.383714	0	0.998626	1	6.98e-07	0.00144269	0.149012	0.352046	1.05192	0.37792	0.08	0.491667	1.57821	6.89715	inactive	6	arasin1_23	buforin2	PRP rich	cons13	RLPKPIYLPRP	CGTCTGCCGAAGCCGATCTACCTGCCGCGCCCG	11	NA	TGTCTGCAGAGGAGATATAAATGTCCCGTTGGCCGTCCCCGGGCCGTCCGCGTCCGCGTCTGCCGAAGCCGATCTACCTGCCGCGCCCGCCGGTAGGCCGTGTACATCGTCTCCTGCGTAAGTAATTAAATAGGAGTTCGCGCTCATAACTTGGTTCGAATGCAGATTCTTGCATCGGTAAGCTTTGTGCAGGGC	195	MSRWPSPGRPRPRLPKPIYLPRPPVGRVHRLLRK	34	-1.05882	10.215	97.6794	74.4118	4067.96	arasin1_23 & buforin2	arasin1 & buforin2	arasin1	N-terminus	buforin2	C-terminus	Unknown	Unknown	Nucleic acids	Nucleic acid synthesis	wt	wt
97578	bac5_17-N-cons13-buforin2-C	26.7333	21.6477	19.1861	20.1888	32.4552	24.5102	38.9966	44.7258	32.9832	52.439	50.6136	57.4104	35.1575	1.24893	0.335734	0	0.9999	1	1.25e-06	0.00144268	0.618387	0.345345	1.1726	0.333371	0.08	0.491667	2.18504	7.49888	inactive	6	bac5_17	buforin2	PRP rich	cons13	RLPKPIYLPRP	CGTCTGCCGAAGCCGATCTACCTGCCGCGCCCG	11	NA	TGTCTGCAGAGGAGATATAAATGCGCTTCCGTCCTCCGATCCGTCGCCGTCTGCCGAAGCCGATCTACCTGCCGCGCCCGCCGGTAGGCCGTGTACATCGTCTCCTGCGTAAGTAATTAAATAGGAGTTCGCGCTCATAACTTGGTTCGAATGCAGATTCTTGCATCGTTCGACTGAGTAAGCTTTGTGCAGGGC	195	MRFRPPIRRRLPKPIYLPRPPVGRVHRLLRK	31	-0.874194	11.215	86.3	94.1935	3872.83	bac5_17 & buforin2	bac5 & buforin2	bac5	N-terminus	buforin2	C-terminus	Ribosome	Protein synthesis	Nucleic acids	Nucleic acid synthesis	wt	wt
97581	oncocin-N-cons13-buforin2-C	20.3173	8.65909	12.7908	21.7339	16.2276	17.9113	14.4432	20.8721	9.42378	24.9709	34.7969	21.816	18.6636	0.980833	0.42236	0	0.989891	1	2.67e-06	0.00144269	-0.0071746	0.373477	0.870831	0.411314	0.08	0.491668	1.41627	6.08353	inactive	6	oncocin	buforin2	PRP rich	cons13	RLPKPIYLPRP	CGTCTGCCGAAGCCGATCTACCTGCCGCGCCCG	11	NA	TGTCTGCAGAGGAGATATAAATGGTGGATAAGCCACCGTATCTGCCGCGCCCGCGTCTGCCGAAGCCGATCTACCTGCCGCGCCCGCCGGTAGGCCGTGTACATCGTCTCCTGCGTAAGTAATTAAATAGGAGTTCGCGCTCATAACTTGGTTCGAATGCAGATTCTTGCATCGTTCGTAAGCTTTGTGCAGGGC	195	MVDKPPYLPRPRLPKPIYLPRPPVGRVHRLLRK	33	-0.751515	8.21486	41.1	97.2727	3956.89	oncocin & buforin2	oncocin & buforin2	oncocin	core	buforin2	C-terminus	Ribosome & chaperone	Protein synthesis & protein folding	Nucleic acids	Nucleic acid synthesis	wt	wt
97582	P-10-N-cons13-buforin2-C	7.48532	5.41193	8.52718	10.5064	11.9572	16.0259	17.3318	11.9269	18.8476	11.2369	16.8712	19.5195	12.9707	1.15574	0.491186	0	0.990688	1	4.04e-06	0.00144269	0.890107	0.507958	0.99747	0.475034	0.08	0.491668	2.63788	6.64168	inactive	6	P-10	buforin2	PRP rich	cons13	RLPKPIYLPRP	CGTCTGCCGAAGCCGATCTACCTGCCGCGCCCG	11	NA	TGTCTGCAGAGGAGATATAAATGGTATCTAAGATCAAGAAGTACCGTCTGCCGAAGCCGATCTACCTGCCGCGCCCGCCGGTAGGCCGTGTACATCGTCTCCTGCGTAAGTAATTAAATAGGAGTTCGCGCTCATAACTTGGTTCGAATGCAGATTCTTGCATCGTTCGACTGAGTTGTAAGCTTTGTGCAGGGC	195	MVSKIKKYRLPKPIYLPRPPVGRVHRLLRK	30	-0.61	10.2138	29.0333	107	3640.58	P-10 & buforin2	P-10 & buforin2	P-10	unknown	buforin2	C-terminus	Unknown	Unknown	Nucleic acids	Nucleic acid synthesis	wt	wt
97583	arasin1_23-N-cons14-buforin2-C	3.208	14.071	4.26359	8.34335	5.9786	9.42701	20.2205	17.8903	11.3085	18.7282	23.1979	19.5195	13.013	1.56198	0.526522	0	0.998494	1	8.6e-07	0.00144269	0.873013	0.558166	1.37744	0.520331	0.08	0.491667	2.60681	8.64292	inactive	6	arasin1_23	buforin2	PRP rich	cons14	RLPKPIYRPRP	CGTCTGCCGAAGCCTATCTACCGCCCGCGCCCG	11	NA	TGTCTGCAGAGGAGATATAAATGTCCCGTTGGCCGTCCCCGGGCCGTCCGCGTCCGCGTCTGCCGAAGCCTATCTACCGCCCGCGCCCGCCGGTAGGCCGTGTACATCGTCTCCTGCGTAAGTAATTAAATAGGAGTTCGCGCTCATAACTTGGTTCGAATGCAGATTCTTGCATCGGTAAGCTTTGTGCAGGGC	195	MSRWPSPGRPRPRLPKPIYRPRPPVGRVHRLLRK	34	-1.30294	11.215	92.7059	62.9412	4110.99	arasin1_23 & buforin2	arasin1 & buforin2	arasin1	N-terminus	buforin2	C-terminus	Unknown	Unknown	Nucleic acids	Nucleic acid synthesis	wt	wt
97584	bac5_17-N-cons14-buforin2-C	33.1493	27.0596	29.8451	32.5494	31.6012	22.6248	53.4398	20.8721	27.329	51.1904	67.4848	53.9658	37.5926	0.952615	0.336127	0	0.997702	1	-5.72e-07	0.00144268	0.143259	0.312868	0.883726	0.330709	0.08	0.491666	1.57193	6.13815	inactive	6	bac5_17	buforin2	PRP rich	cons14	RLPKPIYRPRP	CGTCTGCCGAAGCCTATCTACCGCCCGCGCCCG	11	NA	TGTCTGCAGAGGAGATATAAATGCGCTTCCGTCCTCCGATCCGTCGCCGTCTGCCGAAGCCTATCTACCGCCCGCGCCCGCCGGTAGGCCGTGTACATCGTCTCCTGCGTAAGTAATTAAATAGGAGTTCGCGCTCATAACTTGGTTCGAATGCAGATTCTTGCATCGTTCGACTGAGTAAGCTTTGTGCAGGGC	195	MRFRPPIRRRLPKPIYRPRPPVGRVHRLLRK	31	-1.14194	12.215	80.8452	81.6129	3915.86	bac5_17 & buforin2	bac5 & buforin2	bac5	N-terminus	buforin2	C-terminus	Ribosome	Protein synthesis	Nucleic acids	Nucleic acid synthesis	wt	wt
97588	P-10-N-cons14-buforin2-C	22.456	11.9062	20.252	23.382	29.0389	15.0832	36.108	35.7807	31.0985	37.4564	20.0346	27.557	25.8461	0.625009	0.397437	0	0.942094	1	2.1e-06	0.00144269	0.714675	0.394748	0.552667	0.378764	0.08	0.491667	2.33585	4.87954	inactive	6	P-10	buforin2	PRP rich	cons14	RLPKPIYRPRP	CGTCTGCCGAAGCCTATCTACCGCCCGCGCCCG	11	NA	TGTCTGCAGAGGAGATATAAATGGTATCTAAGATCAAGAAGTACCGTCTGCCGAAGCCTATCTACCGCCCGCGCCCGCCGGTAGGCCGTGTACATCGTCTCCTGCGTAAGTAATTAAATAGGAGTTCGCGCTCATAACTTGGTTCGAATGCAGATTCTTGCATCGTTCGACTGAGTTGTAAGCTTTGTGCAGGGC	195	MVSKIKKYRLPKPIYRPRPPVGRVHRLLRK	30	-0.886667	11.2137	23.3967	94	3683.6	P-10 & buforin2	P-10 & buforin2	P-10	unknown	buforin2	C-terminus	Unknown	Unknown	Nucleic acids	Nucleic acid synthesis	wt	wt
97589	arasin1_23-N-cons15-buforin2-C	11.7626	14.071	12.7908	10.0944	10.249	9.42701	17.3318	11.9269	17.9052	17.4797	14.7623	29.8534	14.8045	0.659164	0.430387	0	0.937185	1	-1.98e-06	0.00144269	0.194765	0.37686	0.572071	0.407989	0.08	0.491666	1.62906	4.94561	inactive	6	arasin1_23	buforin2	PRP rich	cons15	RLPKPPYLPRP	CGTCTGCCGAAGCCACCGTACCTGCCGCGCCCA	11	NA	TGTCTGCAGAGGAGATATAAATGTCCCGTTGGCCGTCCCCGGGCCGTCCGCGTCCGCGTCTGCCGAAGCCACCGTACCTGCCGCGCCCACCGGTAGGCCGTGTACATCGTCTCCTGCGTAAGTAATTAAATAGGAGTTCGCGCTCATAACTTGGTTCGAATGCAGATTCTTGCATCGGTAAGCTTTGTGCAGGGC	195	MSRWPSPGRPRPRLPKPPYLPRPPVGRVHRLLRK	34	-1.23824	10.215	103.344	62.9412	4051.92	arasin1_23 & buforin2	arasin1 & buforin2	arasin1	N-terminus	buforin2	C-terminus	Unknown	Unknown	Nucleic acids	Nucleic acid synthesis	wt	wt
97590	bac5_17-N-cons15-buforin2-C	39.5653	34.6363	34.1087	32.2403	41.8502	39.5934	37.5523	38.7624	54.6579	54.9361	47.4503	53.9658	42.4433	0.524709	0.301172	0	0.959265	1	5.38e-07	0.00144268	0.232769	0.286783	0.485545	0.292239	0.08	0.491667	1.67254	4.65772	inactive	6	bac5_17	buforin2	PRP rich	cons15	RLPKPPYLPRP	CGTCTGCCGAAGCCACCGTACCTGCCGCGCCCA	11	NA	TGTCTGCAGAGGAGATATAAATGCGCTTCCGTCCTCCGATCCGTCGCCGTCTGCCGAAGCCACCGTACCTGCCGCGCCCACCGGTAGGCCGTGTACATCGTCTCCTGCGTAAGTAATTAAATAGGAGTTCGCGCTCATAACTTGGTTCGAATGCAGATTCTTGCATCGTTCGACTGAGTAAGCTTTGTGCAGGGC	195	MRFRPPIRRRLPKPPYLPRPPVGRVHRLLRK	31	-1.07097	11.215	92.5129	81.6129	3856.78	bac5_17 & buforin2	bac5 & buforin2	bac5	N-terminus	buforin2	C-terminus	Ribosome	Protein synthesis	Nucleic acids	Nucleic acid synthesis	wt	wt
