## Supplementary Table 2 for "Chimerophore antibiotics: engineered multimodal host defense peptides" (part 68 of 68)

### Sheet: Chimerophore Mex library (continued)
ID	peptide_ID	tp0A	tp0B	tp0C	tp1A	tp1B	tp1C	tp2A	tp2B	tp2C	tp3A	tp3B	tp3C	baseMean	log2FoldChange	lfcSE	stat	pvalue	padj	lfcShrink1	lfcShrink1SE	lfcShrink2	lfcShrink2SE	lfcShrink3	lfcShrink3SE	ODID_t0	ODID_t1	ODID_t2	ODID_t3	activity	LFC_category	peptide_1	peptide_2	linker_type	linker_name	linker_aa_sequence	linker_nt_sequence	linker_aa_length	OpdB_site	nt_sequence	nt_length	aa_sequence	aa_length	hydrophobicity_index	net_charge	instability_index	aliphatic_index	molecular_weight	peptide_combination	parent_combination	parent_1	pharmacophore_position_1	parent_2	pharmacophore_position_2	intracellular_target_1	MOA_1	intracellular_target_2	MOA_2	analog_wt_1	analog_wt_2
97594	P-10-N-cons15-buforin2-C	29.9413	18.4006	21.3179	25.9571	28.1848	29.2237	43.3295	56.6527	30.1561	53.6875	48.5047	58.5586	36.9929	1.21183	0.339656	0	0.99982	1	2.18e-06	0.00144268	0.675662	0.35076	1.13416	0.336657	0.08	0.491667	2.27353	7.3017	inactive	6	P-10	buforin2	PRP rich	cons15	RLPKPPYLPRP	CGTCTGCCGAAGCCACCGTACCTGCCGCGCCCA	11	NA	TGTCTGCAGAGGAGATATAAATGGTATCTAAGATCAAGAAGTACCGTCTGCCGAAGCCACCGTACCTGCCGCGCCCACCGGTAGGCCGTGTACATCGTCTCCTGCGTAAGTAATTAAATAGGAGTTCGCGCTCATAACTTGGTTCGAATGCAGATTCTTGCATCGTTCGACTGAGTTGTAAGCTTTGTGCAGGGC	195	MVSKIKKYRLPKPPYLPRPPVGRVHRLLRK	30	-0.813333	10.2138	35.4533	94	3624.53	P-10 & buforin2	P-10 & buforin2	P-10	unknown	buforin2	C-terminus	Unknown	Unknown	Nucleic acids	Nucleic acid synthesis	wt	wt
97595	arasin1_23-N-cons16-buforin2-C	24.5946	27.0596	35.1746	25.8541	29.0389	36.7653	31.775	20.8721	39.5799	43.6992	36.9058	33.298	32.0514	0.407051	0.333157	0	0.889108	1	5.52e-07	0.00144268	0.102517	0.305368	0.370451	0.319962	0.08	0.491667	1.52816	4.30057	inactive	6	arasin1_23	buforin2	PRP rich	cons16	RLPKPPYRPRP	CGCCTGCCGAAGCCTCCGTACCGTCCGCGTCCG	11	NA	TGTCTGCAGAGGAGATATAAATGTCCCGTTGGCCGTCCCCGGGCCGTCCGCGTCCGCGCCTGCCGAAGCCTCCGTACCGTCCGCGTCCGCCGGTAGGCCGTGTACATCGTCTCCTGCGTAAGTAATTAAATAGGAGTTCGCGCTCATAACTTGGTTCGAATGCAGATTCTTGCATCGGTAAGCTTTGTGCAGGGC	195	MSRWPSPGRPRPRLPKPPYRPRPPVGRVHRLLRK	34	-1.48235	11.215	98.3706	51.4706	4094.94	arasin1_23 & buforin2	arasin1 & buforin2	arasin1	N-terminus	buforin2	C-terminus	Unknown	Unknown	Nucleic acids	Nucleic acid synthesis	wt	wt
97596	bac5_17-N-cons16-buforin2-C	18.1786	21.6477	10.659	27.8112	36.7257	33.9372	34.6636	8.94517	32.0409	38.705	29.5246	48.2247	28.4219	1.18408	0.419613	0	0.997613	1	5.81e-06	0.00144269	0.458487	0.402144	1.06648	0.414511	0.08	0.491669	1.9558	6.96712	inactive	6	bac5_17	buforin2	PRP rich	cons16	RLPKPPYRPRP	CGCCTGCCGAAGCCTCCGTACCGTCCGCGTCCG	11	NA	TGTCTGCAGAGGAGATATAAATGCGCTTCCGTCCTCCGATCCGTCGCCGCCTGCCGAAGCCTCCGTACCGTCCGCGTCCGCCGGTAGGCCGTGTACATCGTCTCCTGCGTAAGTAATTAAATAGGAGTTCGCGCTCATAACTTGGTTCGAATGCAGATTCTTGCATCGTTCGACTGAGTAAGCTTTGTGCAGGGC	195	MRFRPPIRRRLPKPPYRPRPPVGRVHRLLRK	31	-1.33871	12.215	87.0581	69.0323	3899.81	bac5_17 & buforin2	bac5 & buforin2	bac5	N-terminus	buforin2	C-terminus	Ribosome	Protein synthesis	Nucleic acids	Nucleic acid synthesis	wt	wt
97601	arasin1_23-N-cons17-buforin2-C	10.6933	15.1534	15.9885	19.1588	19.644	19.7967	24.5534	26.8355	25.4442	54.9361	25.3068	24.1124	23.4686	1.27605	0.418165	0	0.998862	1	2.76e-06	0.00144269	0.634311	0.423014	1.15733	0.414905	0.08	0.491668	2.20929	7.41996	inactive	6	arasin1_23	buforin2	PRP rich	cons17	RPPRPIYLPRP	CGCCCTCCGCGCCCGATCTACCTGCCGCGTCCG	11	NA	TGTCTGCAGAGGAGATATAAATGTCCCGTTGGCCGTCCCCGGGCCGTCCGCGTCCGCGCCCTCCGCGCCCGATCTACCTGCCGCGTCCGCCGGTAGGCCGTGTACATCGTCTCCTGCGTAAGTAATTAAATAGGAGTTCGCGCTCATAACTTGGTTCGAATGCAGATTCTTGCATCGGTAAGCTTTGTGCAGGGC	195	MSRWPSPGRPRPRPPRPIYLPRPPVGRVHRLLRK	34	-1.23529	10.2152	109.009	62.9412	4079.93	arasin1_23 & buforin2	arasin1 & buforin2	arasin1	N-terminus	buforin2	C-terminus	Unknown	Unknown	Nucleic acids	Nucleic acid synthesis	wt	wt
97602	bac5_17-N-cons17-buforin2-C	23.5253	31.3892	27.7133	27.2961	17.9358	18.854	17.3318	20.8721	29.2137	37.4564	33.7424	60.855	28.8488	0.647499	0.368327	0	0.960622	1	-2.27e-06	0.00144269	-0.208605	0.346749	0.582736	0.35497	0.08	0.491666	1.23171	4.98231	inactive	6	bac5_17	buforin2	PRP rich	cons17	RPPRPIYLPRP	CGCCCTCCGCGCCCGATCTACCTGCCGCGTCCG	11	NA	TGTCTGCAGAGGAGATATAAATGCGCTTCCGTCCTCCGATCCGTCGCCGCCCTCCGCGCCCGATCTACCTGCCGCGTCCGCCGGTAGGCCGTGTACATCGTCTCCTGCGTAAGTAATTAAATAGGAGTTCGCGCTCATAACTTGGTTCGAATGCAGATTCTTGCATCGTTCGACTGAGTAAGCTTTGTGCAGGGC	195	MRFRPPIRRRPPRPIYLPRPPVGRVHRLLRK	31	-1.06774	11.2152	98.7258	81.6129	3884.8	bac5_17 & buforin2	bac5 & buforin2	bac5	N-terminus	buforin2	C-terminus	Ribosome	Protein synthesis	Nucleic acids	Nucleic acid synthesis	wt	wt
97603	bac7_16-N-cons17-buforin2-C	38.4959	51.9545	44.7677	36.3605	44.4124	42.4215	46.2182	53.671	55.6003	91.144	88.5738	98.7459	57.6972	1.04657	0.259102	0	0.999973	1	-2.09e-06	0.00144267	0.17179	0.258736	1.00344	0.25714	0.08	0.491666	1.60332	6.6692	inactive	6	bac7_16	buforin2	PRP rich	cons17	RPPRPIYLPRP	CGCCCTCCGCGCCCGATCTACCTGCCGCGTCCG	11	NA	TGTCTGCAGAGGAGATATAAATGCGCCGTATTCGTCCTCGCCCGCCGCGCCCTCCGCGCCCGATCTACCTGCCGCGTCCGCCGGTAGGCCGTGTACATCGTCTCCTGCGTAAGTAATTAAATAGGAGTTCGCGCTCATAACTTGGTTCGAATGCAGATTCTTGCATCGTTCGACTGAGTAAGCTTTGTGCAGGGC	195	MRRIRPRPPRPPRPIYLPRPPVGRVHRLLRK	31	-1.20968	11.2152	81.5968	81.6129	3834.74	bac7_16 & buforin2	bac7 & buforin2	bac7	N-terminus	buforin2	C-terminus	Ribosome & chaperone	Protein synthesis & protein folding	Nucleic acids	Nucleic acid synthesis	wt	wt
97605	oncocin-N-cons17-buforin2-C	28.872	24.8949	50.0972	28.8412	24.7685	27.3383	24.5534	35.7807	41.4646	57.4332	47.4503	52.8176	37.026	0.633208	0.32538	0	0.974176	1	-2.96e-06	0.00144268	-0.0284235	0.303359	0.583137	0.316052	0.08	0.491666	1.39557	4.98369	inactive	6	oncocin	buforin2	PRP rich	cons17	RPPRPIYLPRP	CGCCCTCCGCGCCCGATCTACCTGCCGCGTCCG	11	NA	TGTCTGCAGAGGAGATATAAATGGTGGATAAGCCACCGTATCTGCCGCGCCCGCGCCCTCCGCGCCCGATCTACCTGCCGCGTCCGCCGGTAGGCCGTGTACATCGTCTCCTGCGTAAGTAATTAAATAGGAGTTCGCGCTCATAACTTGGTTCGAATGCAGATTCTTGCATCGTTCGTAAGCTTTGTGCAGGGC	195	MVDKPPYLPRPRPPRPIYLPRPPVGRVHRLLRK	33	-0.933333	8.21501	52.7727	85.4545	3968.86	oncocin & buforin2	oncocin & buforin2	oncocin	core	buforin2	C-terminus	Ribosome & chaperone	Protein synthesis & protein folding	Nucleic acids	Nucleic acid synthesis	wt	wt
97606	P-10-N-cons17-buforin2-C	13.9013	15.1534	12.7908	12.4635	7.68677	14.1405	15.8875	14.9086	18.8476	28.7166	14.7623	22.9642	16.0186	0.632735	0.415603	0	0.936052	1	-1.91e-06	0.00144269	0.143789	0.365675	0.552914	0.395158	0.08	0.491666	1.5725	4.88037	inactive	6	P-10	buforin2	PRP rich	cons17	RPPRPIYLPRP	CGCCCTCCGCGCCCGATCTACCTGCCGCGTCCG	11	NA	TGTCTGCAGAGGAGATATAAATGGTATCTAAGATCAAGAAGTACCGCCCTCCGCGCCCGATCTACCTGCCGCGTCCGCCGGTAGGCCGTGTACATCGTCTCCTGCGTAAGTAATTAAATAGGAGTTCGCGCTCATAACTTGGTTCGAATGCAGATTCTTGCATCGTTCGACTGAGTTGTAAGCTTTGTGCAGGGC	195	MVSKIKKYRPPRPIYLPRPPVGRVHRLLRK	30	-0.81	10.2139	41.8733	94	3652.55	P-10 & buforin2	P-10 & buforin2	P-10	unknown	buforin2	C-terminus	Unknown	Unknown	Nucleic acids	Nucleic acid synthesis	wt	wt
97607	arasin1_23-N-cons18-buforin2-C	11.7626	9.74147	15.9885	12.1545	5.12451	10.3697	20.2205	11.9269	14.1357	28.7166	18.9801	14.9267	14.504	0.726452	0.440642	0	0.950388	1	-2.34e-06	0.00144269	0.169602	0.380935	0.628405	0.419783	0.08	0.491666	1.60089	5.14254	inactive	6	arasin1_23	buforin2	PRP rich	cons18	RPPRPIYRPRP	CGTCCTCCGCGTCCGATCTATCGTCCGCGCCCG	11	NA	TGTCTGCAGAGGAGATATAAATGTCCCGTTGGCCGTCCCCGGGCCGTCCGCGTCCGCGTCCTCCGCGTCCGATCTATCGTCCGCGCCCGCCGGTAGGCCGTGTACATCGTCTCCTGCGTAAGTAATTAAATAGGAGTTCGCGCTCATAACTTGGTTCGAATGCAGATTCTTGCATCGGTAAGCTTTGTGCAGGGC	195	MSRWPSPGRPRPRPPRPIYRPRPPVGRVHRLLRK	34	-1.47941	11.2152	104.035	51.4706	4122.96	arasin1_23 & buforin2	arasin1 & buforin2	arasin1	N-terminus	buforin2	C-terminus	Unknown	Unknown	Nucleic acids	Nucleic acid synthesis	wt	wt
97608	bac5_17-N-cons18-buforin2-C	21.3866	20.5653	17.0544	19.2618	31.6012	17.9113	11.5545	17.8903	25.4442	21.2253	33.7424	22.9642	21.7168	0.379115	0.390288	0	0.834319	1	1.49e-06	0.00144268	-0.0177736	0.344406	0.333122	0.368471	0.08	0.491667	1.40591	4.19072	inactive	6	bac5_17	buforin2	PRP rich	cons18	RPPRPIYRPRP	CGTCCTCCGCGTCCGATCTATCGTCCGCGCCCG	11	NA	TGTCTGCAGAGGAGATATAAATGCGCTTCCGTCCTCCGATCCGTCGCCGTCCTCCGCGTCCGATCTATCGTCCGCGCCCGCCGGTAGGCCGTGTACATCGTCTCCTGCGTAAGTAATTAAATAGGAGTTCGCGCTCATAACTTGGTTCGAATGCAGATTCTTGCATCGTTCGACTGAGTAAGCTTTGTGCAGGGC	195	MRFRPPIRRRPPRPIYRPRPPVGRVHRLLRK	31	-1.33548	12.2152	93.271	69.0323	3927.83	bac5_17 & buforin2	bac5 & buforin2	bac5	N-terminus	buforin2	C-terminus	Ribosome	Protein synthesis	Nucleic acids	Nucleic acid synthesis	wt	wt
97609	bac7_16-N-cons18-buforin2-C	36.3573	30.3068	37.3064	38.1116	52.0992	35.8226	40.4409	29.8172	52.7732	57.4332	61.1581	59.7068	44.2778	0.778103	0.309503	0	0.994032	1	3.08e-06	0.00144268	0.23651	0.29504	0.725153	0.302792	0.08	0.491668	1.67689	5.49923	inactive	6	bac7_16	buforin2	PRP rich	cons18	RPPRPIYRPRP	CGTCCTCCGCGTCCGATCTATCGTCCGCGCCCG	11	NA	TGTCTGCAGAGGAGATATAAATGCGCCGTATTCGTCCTCGCCCGCCGCGTCCTCCGCGTCCGATCTATCGTCCGCGCCCGCCGGTAGGCCGTGTACATCGTCTCCTGCGTAAGTAATTAAATAGGAGTTCGCGCTCATAACTTGGTTCGAATGCAGATTCTTGCATCGTTCGACTGAGTAAGCTTTGTGCAGGGC	195	MRRIRPRPPRPPRPIYRPRPPVGRVHRLLRK	31	-1.47742	12.2152	76.1419	69.0323	3877.77	bac7_16 & buforin2	bac7 & buforin2	bac7	N-terminus	buforin2	C-terminus	Ribosome & chaperone	Protein synthesis & protein folding	Nucleic acids	Nucleic acid synthesis	wt	wt
97611	oncocin-N-cons18-buforin2-C	16.04	8.65909	19.1861	18.6438	23.0603	13.1978	20.2205	23.8538	18.8476	32.4622	22.1435	16.0749	19.3658	0.654891	0.43068	0	0.935819	1	1.75e-06	0.00144269	0.320273	0.385948	0.566386	0.409161	0.08	0.491667	1.77713	4.92616	inactive	6	oncocin	buforin2	PRP rich	cons18	RPPRPIYRPRP	CGTCCTCCGCGTCCGATCTATCGTCCGCGCCCG	11	NA	TGTCTGCAGAGGAGATATAAATGGTGGATAAGCCACCGTATCTGCCGCGCCCGCGTCCTCCGCGTCCGATCTATCGTCCGCGCCCGCCGGTAGGCCGTGTACATCGTCTCCTGCGTAAGTAATTAAATAGGAGTTCGCGCTCATAACTTGGTTCGAATGCAGATTCTTGCATCGTTCGTAAGCTTTGTGCAGGGC	195	MVDKPPYLPRPRPPRPIYRPRPPVGRVHRLLRK	33	-1.18485	9.21501	47.6485	73.6364	4011.89	oncocin & buforin2	oncocin & buforin2	oncocin	core	buforin2	C-terminus	Ribosome & chaperone	Protein synthesis & protein folding	Nucleic acids	Nucleic acid synthesis	wt	wt
97612	P-10-N-cons18-buforin2-C	11.7626	14.071	9.59307	11.4335	14.5194	12.2551	12.9989	8.94517	22.6171	9.98838	29.5246	19.5195	14.769	0.705358	0.464055	0	0.935743	1	7.29e-07	0.00144269	0.293221	0.405058	0.600502	0.437197	0.08	0.491667	1.74411	5.04404	inactive	6	P-10	buforin2	PRP rich	cons18	RPPRPIYRPRP	CGTCCTCCGCGTCCGATCTATCGTCCGCGCCCG	11	NA	TGTCTGCAGAGGAGATATAAATGGTATCTAAGATCAAGAAGTACCGTCCTCCGCGTCCGATCTATCGTCCGCGCCCGCCGGTAGGCCGTGTACATCGTCTCCTGCGTAAGTAATTAAATAGGAGTTCGCGCTCATAACTTGGTTCGAATGCAGATTCTTGCATCGTTCGACTGAGTTGTAAGCTTTGTGCAGGGC	195	MVSKIKKYRPPRPIYRPRPPVGRVHRLLRK	30	-1.08667	11.2139	36.2367	81	3695.58	P-10 & buforin2	P-10 & buforin2	P-10	unknown	buforin2	C-terminus	Unknown	Unknown	Nucleic acids	Nucleic acid synthesis	wt	wt
97613	arasin1_23-N-cons19-buforin2-C	9.62399	8.65909	11.7249	14.0086	13.6654	24.5102	12.9989	8.94517	9.42378	14.9826	11.599	16.0749	13.018	0.505699	0.472384	0	0.857809	1	4.14e-06	0.00144269	0.0172431	0.392426	0.423166	0.437055	0.08	0.491668	1.44045	4.46062	inactive	6	arasin1_23	buforin2	PRP rich	cons19	RPPRPPYLPRP	CGCCCGCCACGTCCACCGTACCTGCCGCGCCCT	11	NA	TGTCTGCAGAGGAGATATAAATGTCCCGTTGGCCGTCCCCGGGCCGTCCGCGTCCGCGCCCGCCACGTCCACCGTACCTGCCGCGCCCTCCGGTAGGCCGTGTACATCGTCTCCTGCGTAAGTAATTAAATAGGAGTTCGCGCTCATAACTTGGTTCGAATGCAGATTCTTGCATCGGTAAGCTTTGTGCAGGGC	195	MSRWPSPGRPRPRPPRPPYLPRPPVGRVHRLLRK	34	-1.41471	10.2152	114.674	51.4706	4063.89	arasin1_23 & buforin2	arasin1 & buforin2	arasin1	N-terminus	buforin2	C-terminus	Unknown	Unknown	Nucleic acids	Nucleic acid synthesis	wt	wt
97614	bac5_17-N-cons19-buforin2-C	18.1786	27.0596	27.7133	24.412	23.9144	28.281	24.5534	5.96345	28.2714	19.9768	36.9058	32.1498	24.7816	0.29572	0.382143	0	0.78049	1	7.63e-07	0.00144268	-0.113634	0.341511	0.26111	0.359602	0.08	0.491667	1.31553	3.98668	inactive	6	bac5_17	buforin2	PRP rich	cons19	RPPRPPYLPRP	CGCCCGCCACGTCCACCGTACCTGCCGCGCCCT	11	NA	TGTCTGCAGAGGAGATATAAATGCGCTTCCGTCCTCCGATCCGTCGCCGCCCGCCACGTCCACCGTACCTGCCGCGCCCTCCGGTAGGCCGTGTACATCGTCTCCTGCGTAAGTAATTAAATAGGAGTTCGCGCTCATAACTTGGTTCGAATGCAGATTCTTGCATCGTTCGACTGAGTAAGCTTTGTGCAGGGC	195	MRFRPPIRRRPPRPPYLPRPPVGRVHRLLRK	31	-1.26452	11.2152	104.939	69.0323	3868.76	bac5_17 & buforin2	bac5 & buforin2	bac5	N-terminus	buforin2	C-terminus	Ribosome	Protein synthesis	Nucleic acids	Nucleic acid synthesis	wt	wt
97615	bac7_16-N-cons19-buforin2-C	19.248	20.5653	22.3838	22.2489	22.2062	36.7653	25.9977	26.8355	32.0409	31.2137	46.3958	47.0765	29.4148	0.999321	0.338898	0	0.998405	1	3.44e-06	0.00144268	0.336108	0.330667	0.927332	0.333214	0.08	0.491668	1.79674	6.32651	inactive	6	bac7_16	buforin2	PRP rich	cons19	RPPRPPYLPRP	CGCCCGCCACGTCCACCGTACCTGCCGCGCCCT	11	NA	TGTCTGCAGAGGAGATATAAATGCGCCGTATTCGTCCTCGCCCGCCGCGCCCGCCACGTCCACCGTACCTGCCGCGCCCTCCGGTAGGCCGTGTACATCGTCTCCTGCGTAAGTAATTAAATAGGAGTTCGCGCTCATAACTTGGTTCGAATGCAGATTCTTGCATCGTTCGACTGAGTAAGCTTTGTGCAGGGC	195	MRRIRPRPPRPPRPPYLPRPPVGRVHRLLRK	31	-1.40645	11.2152	87.8097	69.0323	3818.7	bac7_16 & buforin2	bac7 & buforin2	bac7	N-terminus	buforin2	C-terminus	Ribosome & chaperone	Protein synthesis & protein folding	Nucleic acids	Nucleic acid synthesis	wt	wt
97617	oncocin-N-cons19-buforin2-C	17.1093	8.65909	8.52718	15.4506	19.644	12.2551	24.5534	14.9086	19.7899	17.4797	9.49006	19.5195	15.6155	0.447254	0.474642	0	0.82698	1	2.46e-06	0.00144269	0.574984	0.443195	0.372298	0.437164	0.08	0.491668	2.12028	4.30608	inactive	6	oncocin	buforin2	PRP rich	cons19	RPPRPPYLPRP	CGCCCGCCACGTCCACCGTACCTGCCGCGCCCT	11	NA	TGTCTGCAGAGGAGATATAAATGGTGGATAAGCCACCGTATCTGCCGCGCCCGCGCCCGCCACGTCCACCGTACCTGCCGCGCCCTCCGGTAGGCCGTGTACATCGTCTCCTGCGTAAGTAATTAAATAGGAGTTCGCGCTCATAACTTGGTTCGAATGCAGATTCTTGCATCGTTCGTAAGCTTTGTGCAGGGC	195	MVDKPPYLPRPRPPRPPYLPRPPVGRVHRLLRK	33	-1.11818	8.21501	58.6091	73.6364	3952.82	oncocin & buforin2	oncocin & buforin2	oncocin	core	buforin2	C-terminus	Ribosome & chaperone	Protein synthesis & protein folding	Nucleic acids	Nucleic acid synthesis	wt	wt
97618	P-10-N-cons19-buforin2-C	8.55465	12.9886	3.19769	10.8154	8.54085	16.0259	4.33295	5.96345	16.0204	11.2369	3.16335	13.7785	9.55157	0.0366755	0.640932	0	0.522816	0.913082	1.14e-06	0.00144269	0.00424073	0.449996	0.0268595	0.552411	0.08	0.491667	1.42752	3.38918	inactive	6	P-10	buforin2	PRP rich	cons19	RPPRPPYLPRP	CGCCCGCCACGTCCACCGTACCTGCCGCGCCCT	11	NA	TGTCTGCAGAGGAGATATAAATGGTATCTAAGATCAAGAAGTACCGCCCGCCACGTCCACCGTACCTGCCGCGCCCTCCGGTAGGCCGTGTACATCGTCTCCTGCGTAAGTAATTAAATAGGAGTTCGCGCTCATAACTTGGTTCGAATGCAGATTCTTGCATCGTTCGACTGAGTTGTAAGCTTTGTGCAGGGC	195	MVSKIKKYRPPRPPYLPRPPVGRVHRLLRK	30	-1.01333	10.2139	48.2933	81	3636.5	P-10 & buforin2	P-10 & buforin2	P-10	unknown	buforin2	C-terminus	Unknown	Unknown	Nucleic acids	Nucleic acid synthesis	wt	wt
97620	bac5_17-N-cons20-buforin2-C	40.6346	28.142	29.8451	27.8112	26.4766	36.7653	33.2193	29.8172	39.5799	44.9477	41.1236	24.1124	33.5396	0.164783	0.352347	0	0.679991	1	-1.2e-06	0.00144268	0.065787	0.313205	0.147622	0.333876	0.08	0.491666	1.48974	3.68509	inactive	6	bac5_17	buforin2	PRP rich	cons20	RPPRPPYRPRP	CGCCCTCCGCGTCCTCCGTACCGCCCACGCCCG	11	NA	TGTCTGCAGAGGAGATATAAATGCGCTTCCGTCCTCCGATCCGTCGCCGCCCTCCGCGTCCTCCGTACCGCCCACGCCCGCCGGTAGGCCGTGTACATCGTCTCCTGCGTAAGTAATTAAATAGGAGTTCGCGCTCATAACTTGGTTCGAATGCAGATTCTTGCATCGTTCGACTGAGTAAGCTTTGTGCAGGGC	195	MRFRPPIRRRPPRPPYRPRPPVGRVHRLLRK	31	-1.53226	12.2152	99.4839	56.4516	3911.78	bac5_17 & buforin2	bac5 & buforin2	bac5	N-terminus	buforin2	C-terminus	Ribosome	Protein synthesis	Nucleic acids	Nucleic acid synthesis	wt	wt
97621	bac7_16-N-cons20-buforin2-C	25.664	25.9773	29.8451	29.5622	28.1848	27.3383	38.9966	23.8538	32.0409	27.468	30.5791	24.1124	28.6352	0.0149374	0.337684	0	0.517641	0.905324	6.42e-07	0.00144268	0.196182	0.304156	0.0133858	0.320679	0.08	0.491667	1.63066	3.35768	inactive	6	bac7_16	buforin2	PRP rich	cons20	RPPRPPYRPRP	CGCCCTCCGCGTCCTCCGTACCGCCCACGCCCG	11	NA	TGTCTGCAGAGGAGATATAAATGCGCCGTATTCGTCCTCGCCCGCCGCGCCCTCCGCGTCCTCCGTACCGCCCACGCCCGCCGGTAGGCCGTGTACATCGTCTCCTGCGTAAGTAATTAAATAGGAGTTCGCGCTCATAACTTGGTTCGAATGCAGATTCTTGCATCGTTCGACTGAGTAAGCTTTGTGCAGGGC	195	MRRIRPRPPRPPRPPYRPRPPVGRVHRLLRK	31	-1.67419	12.2152	82.3548	56.4516	3861.72	bac7_16 & buforin2	bac7 & buforin2	bac7	N-terminus	buforin2	C-terminus	Ribosome & chaperone	Protein synthesis & protein folding	Nucleic acids	Nucleic acid synthesis	wt	wt
97623	oncocin-N-cons20-buforin2-C	18.1786	34.6363	17.0544	21.8369	19.644	25.4529	33.2193	26.8355	39.5799	33.7108	24.2524	16.0749	25.873	0.0808601	0.409866	0	0.578197	0.992959	-3.63e-07	0.00144269	0.420674	0.372516	0.0700758	0.381472	0.08	0.491667	1.90521	3.49224	inactive	6	oncocin	buforin2	PRP rich	cons20	RPPRPPYRPRP	CGCCCTCCGCGTCCTCCGTACCGCCCACGCCCG	11	NA	TGTCTGCAGAGGAGATATAAATGGTGGATAAGCCACCGTATCTGCCGCGCCCGCGCCCTCCGCGTCCTCCGTACCGCCCACGCCCGCCGGTAGGCCGTGTACATCGTCTCCTGCGTAAGTAATTAAATAGGAGTTCGCGCTCATAACTTGGTTCGAATGCAGATTCTTGCATCGTTCGTAAGCTTTGTGCAGGGC	195	MVDKPPYLPRPRPPRPPYRPRPPVGRVHRLLRK	33	-1.3697	9.21501	53.4848	61.8182	3995.85	oncocin & buforin2	oncocin & buforin2	oncocin	core	buforin2	C-terminus	Ribosome & chaperone	Protein synthesis & protein folding	Nucleic acids	Nucleic acid synthesis	wt	wt
97624	P-10-N-cons20-buforin2-C	18.1786	23.8125	28.7792	21.9399	22.2062	20.7394	47.6625	38.7624	31.0985	38.705	41.1236	28.7052	30.1428	0.605173	0.347086	0	0.959384	1	-1.19e-06	0.00144268	0.57499	0.342575	0.549672	0.33505	0.08	0.491666	2.12029	4.86942	inactive	6	P-10	buforin2	PRP rich	cons20	RPPRPPYRPRP	CGCCCTCCGCGTCCTCCGTACCGCCCACGCCCG	11	NA	TGTCTGCAGAGGAGATATAAATGGTATCTAAGATCAAGAAGTACCGCCCTCCGCGTCCTCCGTACCGCCCACGCCCGCCGGTAGGCCGTGTACATCGTCTCCTGCGTAAGTAATTAAATAGGAGTTCGCGCTCATAACTTGGTTCGAATGCAGATTCTTGCATCGTTCGACTGAGTTGTAAGCTTTGTGCAGGGC	195	MVSKIKKYRPPRPPYRPRPPVGRVHRLLRK	30	-1.29	11.2139	42.6567	68	3679.53	P-10 & buforin2	P-10 & buforin2	P-10	unknown	buforin2	C-terminus	Unknown	Unknown	Nucleic acids	Nucleic acid synthesis	wt	wt
97625	arasin1_23-N-cons21-buforin2-C	21.3866	18.4006	26.6474	23.691	29.893	27.3383	44.7739	38.7624	36.7528	37.4564	37.9602	36.7427	31.6504	0.756306	0.335317	0	0.987949	1	2.55e-06	0.00144268	0.713439	0.339614	0.695432	0.32628	0.08	0.491668	2.33385	5.3871	inactive	6	arasin1_23	buforin2	PRP rich	cons21	RPPKPIYLPRP	CGCCCACCTAAGCCGATCTACCTGCCACGTCCT	11	NA	TGTCTGCAGAGGAGATATAAATGTCCCGTTGGCCGTCCCCGGGCCGTCCGCGTCCGCGCCCACCTAAGCCGATCTACCTGCCACGTCCTCCGGTAGGCCGTGTACATCGTCTCCTGCGTAAGTAATTAAATAGGAGTTCGCGCTCATAACTTGGTTCGAATGCAGATTCTTGCATCGGTAAGCTTTGTGCAGGGC	195	MSRWPSPGRPRPRPPKPIYLPRPPVGRVHRLLRK	34	-1.21765	10.215	103.344	62.9412	4051.92	arasin1_23 & buforin2	arasin1 & buforin2	arasin1	N-terminus	buforin2	C-terminus	Unknown	Unknown	Nucleic acids	Nucleic acid synthesis	wt	wt
97626	bac5_17-N-cons21-buforin2-C	36.3573	22.7301	33.0428	33.6824	28.1848	40.5361	34.6636	23.8538	47.1189	62.4274	53.777	53.9658	39.195	0.90521	0.308669	0	0.998319	1	1.6e-06	0.00144268	0.182272	0.296056	0.84774	0.303798	0.08	0.491667	1.61501	5.98693	inactive	6	bac5_17	buforin2	PRP rich	cons21	RPPKPIYLPRP	CGCCCACCTAAGCCGATCTACCTGCCACGTCCT	11	NA	TGTCTGCAGAGGAGATATAAATGCGCTTCCGTCCTCCGATCCGTCGCCGCCCACCTAAGCCGATCTACCTGCCACGTCCTCCGGTAGGCCGTGTACATCGTCTCCTGCGTAAGTAATTAAATAGGAGTTCGCGCTCATAACTTGGTTCGAATGCAGATTCTTGCATCGTTCGACTGAGTAAGCTTTGTGCAGGGC	195	MRFRPPIRRRPPKPIYLPRPPVGRVHRLLRK	31	-1.04839	11.215	92.5129	81.6129	3856.78	bac5_17 & buforin2	bac5 & buforin2	bac5	N-terminus	buforin2	C-terminus	Ribosome	Protein synthesis	Nucleic acids	Nucleic acid synthesis	wt	wt
97627	bac7_16-N-cons21-buforin2-C	40.6346	33.554	56.4925	37.5966	45.2665	30.1664	60.6614	56.6527	48.0613	96.1382	87.5194	63.1514	54.6579	0.896102	0.311386	0	0.997998	1	-2.42e-06	0.00144268	0.249296	0.295921	0.837749	0.30754	0.08	0.491666	1.69181	5.94561	inactive	6	bac7_16	buforin2	PRP rich	cons21	RPPKPIYLPRP	CGCCCACCTAAGCCGATCTACCTGCCACGTCCT	11	NA	TGTCTGCAGAGGAGATATAAATGCGCCGTATTCGTCCTCGCCCGCCGCGCCCACCTAAGCCGATCTACCTGCCACGTCCTCCGGTAGGCCGTGTACATCGTCTCCTGCGTAAGTAATTAAATAGGAGTTCGCGCTCATAACTTGGTTCGAATGCAGATTCTTGCATCGTTCGACTGAGTAAGCTTTGTGCAGGGC	195	MRRIRPRPPRPPKPIYLPRPPVGRVHRLLRK	31	-1.19032	11.215	75.3839	81.6129	3806.73	bac7_16 & buforin2	bac7 & buforin2	bac7	N-terminus	buforin2	C-terminus	Ribosome & chaperone	Protein synthesis & protein folding	Nucleic acids	Nucleic acid synthesis	wt	wt
97629	oncocin-N-cons21-buforin2-C	16.04	16.2358	20.252	14.1116	26.4766	20.7394	20.2205	32.7989	19.7899	37.4564	28.4702	25.2606	23.1543	0.79412	0.397907	0	0.977019	1	9.96e-07	0.00144269	0.273121	0.363149	0.707541	0.384503	0.08	0.491667	1.71998	5.43251	inactive	6	oncocin	buforin2	PRP rich	cons21	RPPKPIYLPRP	CGCCCACCTAAGCCGATCTACCTGCCACGTCCT	11	NA	TGTCTGCAGAGGAGATATAAATGGTGGATAAGCCACCGTATCTGCCGCGCCCGCGCCCACCTAAGCCGATCTACCTGCCACGTCCTCCGGTAGGCCGTGTACATCGTCTCCTGCGTAAGTAATTAAATAGGAGTTCGCGCTCATAACTTGGTTCGAATGCAGATTCTTGCATCGTTCGTAAGCTTTGTGCAGGGC	195	MVDKPPYLPRPRPPKPIYLPRPPVGRVHRLLRK	33	-0.915152	8.21486	46.9364	85.4545	3940.85	oncocin & buforin2	oncocin & buforin2	oncocin	core	buforin2	C-terminus	Ribosome & chaperone	Protein synthesis & protein folding	Nucleic acids	Nucleic acid synthesis	wt	wt
97630	P-10-N-cons21-buforin2-C	13.9013	10.8239	11.7249	17.3047	17.9358	16.9686	24.5534	26.8355	11.3085	18.7282	29.5246	25.2606	18.7392	1.01481	0.425477	0	0.991463	1	3.14e-06	0.00144269	0.472115	0.409817	0.901603	0.413809	0.08	0.491668	1.97436	6.21468	inactive	6	P-10	buforin2	PRP rich	cons21	RPPKPIYLPRP	CGCCCACCTAAGCCGATCTACCTGCCACGTCCT	11	NA	TGTCTGCAGAGGAGATATAAATGGTATCTAAGATCAAGAAGTACCGCCCACCTAAGCCGATCTACCTGCCACGTCCTCCGGTAGGCCGTGTACATCGTCTCCTGCGTAAGTAATTAAATAGGAGTTCGCGCTCATAACTTGGTTCGAATGCAGATTCTTGCATCGTTCGACTGAGTTGTAAGCTTTGTGCAGGGC	195	MVSKIKKYRPPKPIYLPRPPVGRVHRLLRK	30	-0.79	10.2138	35.4533	94	3624.53	P-10 & buforin2	P-10 & buforin2	P-10	unknown	buforin2	C-terminus	Unknown	Unknown	Nucleic acids	Nucleic acid synthesis	wt	wt
97631	arasin1_23-N-cons22-buforin2-C	12.832	14.071	5.32949	12.4635	12.8113	4.7135	12.9989	32.7989	19.7899	28.7166	23.1979	24.1124	16.9863	1.2908	0.467736	0	0.997107	1	-1.87e-07	0.00144269	0.745331	0.480988	1.14409	0.460382	0.08	0.491667	2.38602	7.35215	inactive	6	arasin1_23	buforin2	PRP rich	cons22	RPPKPIYRPRP	CGCCCTCCGAAGCCGATCTACCGTCCGCGTCCA	11	NA	TGTCTGCAGAGGAGATATAAATGTCCCGTTGGCCGTCCCCGGGCCGTCCGCGTCCGCGCCCTCCGAAGCCGATCTACCGTCCGCGTCCACCGGTAGGCCGTGTACATCGTCTCCTGCGTAAGTAATTAAATAGGAGTTCGCGCTCATAACTTGGTTCGAATGCAGATTCTTGCATCGGTAAGCTTTGTGCAGGGC	195	MSRWPSPGRPRPRPPKPIYRPRPPVGRVHRLLRK	34	-1.46176	11.215	98.3706	51.4706	4094.94	arasin1_23 & buforin2	arasin1 & buforin2	arasin1	N-terminus	buforin2	C-terminus	Unknown	Unknown	Nucleic acids	Nucleic acid synthesis	wt	wt
97632	bac5_17-N-cons22-buforin2-C	5.34666	11.9062	11.7249	10.1974	10.249	10.3697	15.8875	5.96345	13.1933	12.4855	23.1979	10.3339	11.738	0.666517	0.504131	0	0.906934	1	5.61e-07	0.00144269	0.243885	0.419532	0.550031	0.4673	0.08	0.491667	1.68548	4.87063	inactive	6	bac5_17	buforin2	PRP rich	cons22	RPPKPIYRPRP	CGCCCTCCGAAGCCGATCTACCGTCCGCGTCCA	11	NA	TGTCTGCAGAGGAGATATAAATGCGCTTCCGTCCTCCGATCCGTCGCCGCCCTCCGAAGCCGATCTACCGTCCGCGTCCACCGGTAGGCCGTGTACATCGTCTCCTGCGTAAGTAATTAAATAGGAGTTCGCGCTCATAACTTGGTTCGAATGCAGATTCTTGCATCGTTCGACTGAGTAAGCTTTGTGCAGGGC	195	MRFRPPIRRRPPKPIYRPRPPVGRVHRLLRK	31	-1.31613	12.215	87.0581	69.0323	3899.81	bac5_17 & buforin2	bac5 & buforin2	bac5	N-terminus	buforin2	C-terminus	Ribosome	Protein synthesis	Nucleic acids	Nucleic acid synthesis	wt	wt
97633	bac7_16-N-cons22-buforin2-C	40.6346	54.1193	43.7018	38.5236	45.2665	42.4215	50.5511	41.7441	66.9089	91.144	75.9204	97.5977	57.3778	0.930532	0.278118	0	0.99959	1	-1.84e-06	0.00144268	0.192598	0.271193	0.882861	0.27505	0.08	0.491666	1.62661	6.13447	inactive	6	bac7_16	buforin2	PRP rich	cons22	RPPKPIYRPRP	CGCCCTCCGAAGCCGATCTACCGTCCGCGTCCA	11	NA	TGTCTGCAGAGGAGATATAAATGCGCCGTATTCGTCCTCGCCCGCCGCGCCCTCCGAAGCCGATCTACCGTCCGCGTCCACCGGTAGGCCGTGTACATCGTCTCCTGCGTAAGTAATTAAATAGGAGTTCGCGCTCATAACTTGGTTCGAATGCAGATTCTTGCATCGTTCGACTGAGTAAGCTTTGTGCAGGGC	195	MRRIRPRPPRPPKPIYRPRPPVGRVHRLLRK	31	-1.45806	12.215	69.929	69.0323	3849.75	bac7_16 & buforin2	bac7 & buforin2	bac7	N-terminus	buforin2	C-terminus	Ribosome & chaperone	Protein synthesis & protein folding	Nucleic acids	Nucleic acid synthesis	wt	wt
97635	oncocin-N-cons22-buforin2-C	17.1093	25.9773	19.1861	21.8369	23.0603	19.7967	15.8875	20.8721	29.2137	23.7224	37.9602	21.816	23.0365	0.420918	0.37929	0	0.866447	1	8.7e-07	0.00144268	0.117279	0.336977	0.37314	0.358966	0.08	0.491667	1.54387	4.30859	inactive	6	oncocin	buforin2	PRP rich	cons22	RPPKPIYRPRP	CGCCCTCCGAAGCCGATCTACCGTCCGCGTCCA	11	NA	TGTCTGCAGAGGAGATATAAATGGTGGATAAGCCACCGTATCTGCCGCGCCCGCGCCCTCCGAAGCCGATCTACCGTCCGCGTCCACCGGTAGGCCGTGTACATCGTCTCCTGCGTAAGTAATTAAATAGGAGTTCGCGCTCATAACTTGGTTCGAATGCAGATTCTTGCATCGTTCGTAAGCTTTGTGCAGGGC	195	MVDKPPYLPRPRPPKPIYRPRPPVGRVHRLLRK	33	-1.16667	9.21486	41.8121	73.6364	3983.88	oncocin & buforin2	oncocin & buforin2	oncocin	core	buforin2	C-terminus	Ribosome & chaperone	Protein synthesis & protein folding	Nucleic acids	Nucleic acid synthesis	wt	wt
97636	P-10-N-cons22-buforin2-C	20.3173	20.5653	21.3179	19.7768	27.3307	19.7967	17.3318	32.7989	30.1561	47.4448	51.6681	53.9658	30.2059	1.29633	0.333254	0	0.99995	1	9.86e-07	0.00144268	0.250296	0.325672	1.22082	0.331145	0.08	0.491667	1.69299	7.75374	inactive	6	P-10	buforin2	PRP rich	cons22	RPPKPIYRPRP	CGCCCTCCGAAGCCGATCTACCGTCCGCGTCCA	11	NA	TGTCTGCAGAGGAGATATAAATGGTATCTAAGATCAAGAAGTACCGCCCTCCGAAGCCGATCTACCGTCCGCGTCCACCGGTAGGCCGTGTACATCGTCTCCTGCGTAAGTAATTAAATAGGAGTTCGCGCTCATAACTTGGTTCGAATGCAGATTCTTGCATCGTTCGACTGAGTTGTAAGCTTTGTGCAGGGC	195	MVSKIKKYRPPKPIYRPRPPVGRVHRLLRK	30	-1.06667	11.2137	29.8167	81	3667.56	P-10 & buforin2	P-10 & buforin2	P-10	unknown	buforin2	C-terminus	Unknown	Unknown	Nucleic acids	Nucleic acid synthesis	wt	wt
97637	arasin1_23-N-cons23-buforin2-C	17.1093	16.2358	11.7249	16.5837	11.9572	13.1978	12.9989	14.9086	15.0781	26.2195	30.5791	25.2606	17.6544	0.873307	0.39204	0	0.987046	1	-4.75e-07	0.00144269	-0.0281772	0.357568	0.785036	0.379632	0.08	0.491667	1.3958	5.7323	inactive	6	arasin1_23	buforin2	PRP rich	cons23	RPPKPPYLPRP	CGTCCTCCGAAGCCACCGTACCTCCCGCGTCCG	11	NA	TGTCTGCAGAGGAGATATAAATGTCCCGTTGGCCGTCCCCGGGCCGTCCGCGTCCGCGTCCTCCGAAGCCACCGTACCTCCCGCGTCCGCCGGTAGGCCGTGTACATCGTCTCCTGCGTAAGTAATTAAATAGGAGTTCGCGCTCATAACTTGGTTCGAATGCAGATTCTTGCATCGGTAAGCTTTGTGCAGGGC	195	MSRWPSPGRPRPRPPKPPYLPRPPVGRVHRLLRK	34	-1.39706	10.215	109.009	51.4706	4035.87	arasin1_23 & buforin2	arasin1 & buforin2	arasin1	N-terminus	buforin2	C-terminus	Unknown	Unknown	Nucleic acids	Nucleic acid synthesis	wt	wt
97638	bac5_17-N-cons23-buforin2-C	38.4959	44.3778	36.2405	41.4077	46.1206	42.4215	34.6636	41.7441	40.5223	86.1498	81.1927	75.7817	50.7599	1.03054	0.268244	0	0.999939	1	1.8e-06	0.00144267	-0.0137897	0.268546	0.984005	0.265793	0.08	0.491667	1.40979	6.57998	inactive	6	bac5_17	buforin2	PRP rich	cons23	RPPKPPYLPRP	CGTCCTCCGAAGCCACCGTACCTCCCGCGTCCG	11	NA	TGTCTGCAGAGGAGATATAAATGCGCTTCCGTCCTCCGATCCGTCGCCGTCCTCCGAAGCCACCGTACCTCCCGCGTCCGCCGGTAGGCCGTGTACATCGTCTCCTGCGTAAGTAATTAAATAGGAGTTCGCGCTCATAACTTGGTTCGAATGCAGATTCTTGCATCGTTCGACTGAGTAAGCTTTGTGCAGGGC	195	MRFRPPIRRRPPKPPYLPRPPVGRVHRLLRK	31	-1.24516	11.215	98.7258	69.0323	3840.74	bac5_17 & buforin2	bac5 & buforin2	bac5	N-terminus	buforin2	C-terminus	Ribosome	Protein synthesis	Nucleic acids	Nucleic acid synthesis	wt	wt
97639	bac7_16-N-cons23-buforin2-C	24.5946	20.5653	23.4497	27.3991	32.4552	34.8799	24.5534	23.8538	34.868	64.9245	51.6681	58.5586	35.1475	1.35074	0.32115	0	0.999987	1	4.52e-06	0.00144268	0.227602	0.315144	1.28123	0.319618	0.08	0.491668	1.66656	8.08534	inactive	6	bac7_16	buforin2	PRP rich	cons23	RPPKPPYLPRP	CGTCCTCCGAAGCCACCGTACCTCCCGCGTCCG	11	NA	TGTCTGCAGAGGAGATATAAATGCGCCGTATTCGTCCTCGCCCGCCGCGTCCTCCGAAGCCACCGTACCTCCCGCGTCCGCCGGTAGGCCGTGTACATCGTCTCCTGCGTAAGTAATTAAATAGGAGTTCGCGCTCATAACTTGGTTCGAATGCAGATTCTTGCATCGTTCGACTGAGTAAGCTTTGTGCAGGGC	195	MRRIRPRPPRPPKPPYLPRPPVGRVHRLLRK	31	-1.3871	11.215	81.5968	69.0323	3790.68	bac7_16 & buforin2	bac7 & buforin2	bac7	N-terminus	buforin2	C-terminus	Ribosome & chaperone	Protein synthesis & protein folding	Nucleic acids	Nucleic acid synthesis	wt	wt
97641	oncocin-N-cons23-buforin2-C	12.832	9.74147	9.59307	12.4635	12.8113	20.7394	11.5545	5.96345	8.48141	21.2253	5.27225	18.3713	12.4208	0.396697	0.508994	0	0.782121	1	2.02e-06	0.00144269	-0.183985	0.426307	0.321262	0.462289	0.08	0.491667	1.25292	4.15641	inactive	6	oncocin	buforin2	PRP rich	cons23	RPPKPPYLPRP	CGTCCTCCGAAGCCACCGTACCTCCCGCGTCCG	11	NA	TGTCTGCAGAGGAGATATAAATGGTGGATAAGCCACCGTATCTGCCGCGCCCGCGTCCTCCGAAGCCACCGTACCTCCCGCGTCCGCCGGTAGGCCGTGTACATCGTCTCCTGCGTAAGTAATTAAATAGGAGTTCGCGCTCATAACTTGGTTCGAATGCAGATTCTTGCATCGTTCGTAAGCTTTGTGCAGGGC	195	MVDKPPYLPRPRPPKPPYLPRPPVGRVHRLLRK	33	-1.1	8.21486	52.7727	73.6364	3924.81	oncocin & buforin2	oncocin & buforin2	oncocin	core	buforin2	C-terminus	Ribosome & chaperone	Protein synthesis & protein folding	Nucleic acids	Nucleic acid synthesis	wt	wt
97642	P-10-N-cons23-buforin2-C	23.5253	24.8949	28.7792	22.8669	11.1031	17.9113	34.6636	56.6527	42.407	49.9419	46.3958	51.6694	34.2343	0.938652	0.347447	0	0.996549	1	-4.12e-06	0.00144269	0.595442	0.349485	0.865801	0.34035	0.08	0.491665	2.15056	6.06235	inactive	6	P-10	buforin2	PRP rich	cons23	RPPKPPYLPRP	CGTCCTCCGAAGCCACCGTACCTCCCGCGTCCG	11	NA	TGTCTGCAGAGGAGATATAAATGGTATCTAAGATCAAGAAGTACCGTCCTCCGAAGCCACCGTACCTCCCGCGTCCGCCGGTAGGCCGTGTACATCGTCTCCTGCGTAAGTAATTAAATAGGAGTTCGCGCTCATAACTTGGTTCGAATGCAGATTCTTGCATCGTTCGACTGAGTTGTAAGCTTTGTGCAGGGC	195	MVSKIKKYRPPKPPYLPRPPVGRVHRLLRK	30	-0.993333	10.2138	41.8733	81	3608.49	P-10 & buforin2	P-10 & buforin2	P-10	unknown	buforin2	C-terminus	Unknown	Unknown	Nucleic acids	Nucleic acid synthesis	wt	wt
97643	arasin1_23-N-cons24-buforin2-C	14.9706	14.071	12.7908	16.3777	15.3735	20.7394	15.8875	41.7441	16.0204	18.7282	20.0346	26.4088	19.4289	0.634098	0.431793	0	0.929019	1	2.04e-06	0.00144269	0.446621	0.403995	0.546145	0.408635	0.08	0.491667	1.93978	4.85753	inactive	6	arasin1_23	buforin2	PRP rich	cons24	RPPKPPYRPRP	CGTCCACCGAAGCCGCCATACCGCCCACGTCCG	11	NA	TGTCTGCAGAGGAGATATAAATGTCCCGTTGGCCGTCCCCGGGCCGTCCGCGTCCGCGTCCACCGAAGCCGCCATACCGCCCACGTCCGCCGGTAGGCCGTGTACATCGTCTCCTGCGTAAGTAATTAAATAGGAGTTCGCGCTCATAACTTGGTTCGAATGCAGATTCTTGCATCGGTAAGCTTTGTGCAGGGC	195	MSRWPSPGRPRPRPPKPPYRPRPPVGRVHRLLRK	34	-1.64118	11.215	104.035	40	4078.9	arasin1_23 & buforin2	arasin1 & buforin2	arasin1	N-terminus	buforin2	C-terminus	Unknown	Unknown	Nucleic acids	Nucleic acid synthesis	wt	wt
97644	bac5_17-N-cons24-buforin2-C	35.2879	27.0596	26.6474	29.7682	26.4766	25.4529	30.3307	29.8172	35.8104	42.4506	43.2325	34.4462	32.2317	0.437223	0.315912	0	0.916821	1	-1.28e-06	0.00144268	0.110497	0.295273	0.401635	0.304444	0.08	0.491666	1.53663	4.39454	inactive	6	bac5_17	buforin2	PRP rich	cons24	RPPKPPYRPRP	CGTCCACCGAAGCCGCCATACCGCCCACGTCCG	11	NA	TGTCTGCAGAGGAGATATAAATGCGCTTCCGTCCTCCGATCCGTCGCCGTCCACCGAAGCCGCCATACCGCCCACGTCCGCCGGTAGGCCGTGTACATCGTCTCCTGCGTAAGTAATTAAATAGGAGTTCGCGCTCATAACTTGGTTCGAATGCAGATTCTTGCATCGTTCGACTGAGTAAGCTTTGTGCAGGGC	195	MRFRPPIRRRPPKPPYRPRPPVGRVHRLLRK	31	-1.5129	12.215	93.271	56.4516	3883.77	bac5_17 & buforin2	bac5 & buforin2	bac5	N-terminus	buforin2	C-terminus	Ribosome	Protein synthesis	Nucleic acids	Nucleic acid synthesis	wt	wt
97645	bac7_16-N-cons24-buforin2-C	24.5946	23.8125	42.6359	26.4721	19.644	29.2237	33.2193	71.5613	36.7528	59.9303	47.4503	35.5944	37.5743	0.65544	0.393688	0	0.952031	1	-1.73e-06	0.00144269	0.408251	0.367923	0.580229	0.37918	0.08	0.491666	1.88887	4.97365	inactive	6	bac7_16	buforin2	PRP rich	cons24	RPPKPPYRPRP	CGTCCACCGAAGCCGCCATACCGCCCACGTCCG	11	NA	TGTCTGCAGAGGAGATATAAATGCGCCGTATTCGTCCTCGCCCGCCGCGTCCACCGAAGCCGCCATACCGCCCACGTCCGCCGGTAGGCCGTGTACATCGTCTCCTGCGTAAGTAATTAAATAGGAGTTCGCGCTCATAACTTGGTTCGAATGCAGATTCTTGCATCGTTCGACTGAGTAAGCTTTGTGCAGGGC	195	MRRIRPRPPRPPKPPYRPRPPVGRVHRLLRK	31	-1.65484	12.215	76.1419	56.4516	3833.71	bac7_16 & buforin2	bac7 & buforin2	bac7	N-terminus	buforin2	C-terminus	Ribosome & chaperone	Protein synthesis & protein folding	Nucleic acids	Nucleic acid synthesis	wt	wt
97647	oncocin-N-cons24-buforin2-C	18.1786	25.9773	14.9226	19.2618	21.3521	30.1664	28.8864	26.8355	32.9832	28.7166	34.7969	34.4462	26.377	0.728581	0.361713	0	0.978008	1	1.98e-06	0.00144268	0.471479	0.352812	0.660347	0.349868	0.08	0.491667	1.97349	5.25767	inactive	6	oncocin	buforin2	PRP rich	cons24	RPPKPPYRPRP	CGTCCACCGAAGCCGCCATACCGCCCACGTCCG	11	NA	TGTCTGCAGAGGAGATATAAATGGTGGATAAGCCACCGTATCTGCCGCGCCCGCGTCCACCGAAGCCGCCATACCGCCCACGTCCGCCGGTAGGCCGTGTACATCGTCTCCTGCGTAAGTAATTAAATAGGAGTTCGCGCTCATAACTTGGTTCGAATGCAGATTCTTGCATCGTTCGTAAGCTTTGTGCAGGGC	195	MVDKPPYLPRPRPPKPPYRPRPPVGRVHRLLRK	33	-1.35152	9.21486	47.6485	61.8182	3967.84	oncocin & buforin2	oncocin & buforin2	oncocin	core	buforin2	C-terminus	Ribosome & chaperone	Protein synthesis & protein folding	Nucleic acids	Nucleic acid synthesis	wt	wt
97648	P-10-N-cons24-buforin2-C	23.5253	21.6477	15.9885	25.9571	19.644	32.0518	49.1068	56.6527	33.9256	46.1963	70.6482	44.7801	36.677	1.39973	0.361929	0	0.999945	1	2.84e-06	0.00144269	0.989431	0.381091	1.30946	0.360165	0.08	0.491668	2.82589	8.24508	inactive	6	P-10	buforin2	PRP rich	cons24	RPPKPPYRPRP	CGTCCACCGAAGCCGCCATACCGCCCACGTCCG	11	NA	TGTCTGCAGAGGAGATATAAATGGTATCTAAGATCAAGAAGTACCGTCCACCGAAGCCGCCATACCGCCCACGTCCGCCGGTAGGCCGTGTACATCGTCTCCTGCGTAAGTAATTAAATAGGAGTTCGCGCTCATAACTTGGTTCGAATGCAGATTCTTGCATCGTTCGACTGAGTTGTAAGCTTTGTGCAGGGC	195	MVSKIKKYRPPKPPYRPRPPVGRVHRLLRK	30	-1.27	11.2137	36.2367	68	3651.52	P-10 & buforin2	P-10 & buforin2	P-10	unknown	buforin2	C-terminus	Unknown	Unknown	Nucleic acids	Nucleic acid synthesis	wt	wt
97649	arasin1_23-N-cons25-buforin2-C	27.8026	17.3182	29.8451	25.03	28.1848	26.3956	31.775	17.8903	27.329	51.1904	51.6681	37.8909	31.0267	0.918846	0.34258	0	0.996342	1	6.38e-07	0.00144268	0.0625348	0.318186	0.848109	0.3363	0.08	0.491667	1.48639	5.98847	inactive	6	arasin1_23	buforin2	PRP rich	cons25	GRPRPIYLPRP	GGTCGCCCACGCCCGATCTACCTCCCGCGTCCG	11	NA	TGTCTGCAGAGGAGATATAAATGTCCCGTTGGCCGTCCCCGGGCCGTCCGCGTCCGGGTCGCCCACGCCCGATCTACCTCCCGCGTCCGCCGGTAGGCCGTGTACATCGTCTCCTGCGTAAGTAATTAAATAGGAGTTCGCGCTCATAACTTGGTTCGAATGCAGATTCTTGCATCGGTAAGCTTTGTGCAGGGC	195	MSRWPSPGRPRPGRPRPIYLPRPPVGRVHRLLRK	34	-1.2	10.2152	105.562	62.9412	4039.86	arasin1_23 & buforin2	arasin1 & buforin2	arasin1	N-terminus	buforin2	C-terminus	Unknown	Unknown	Nucleic acids	Nucleic acid synthesis	wt	wt
97650	bac5_17-N-cons25-buforin2-C	44.9119	35.7187	45.8336	46.5579	40.9961	49.9631	51.9955	29.8172	67.8512	91.144	81.1927	101.042	57.252	1.11638	0.268358	0	0.999984	1	1.79e-06	0.00144268	0.224669	0.2665	1.06776	0.266549	0.08	0.491667	1.66318	6.97326	inactive	6	bac5_17	buforin2	PRP rich	cons25	GRPRPIYLPRP	GGTCGCCCACGCCCGATCTACCTCCCGCGTCCG	11	NA	TGTCTGCAGAGGAGATATAAATGCGCTTCCGTCCTCCGATCCGTCGCGGTCGCCCACGCCCGATCTACCTCCCGCGTCCGCCGGTAGGCCGTGTACATCGTCTCCTGCGTAAGTAATTAAATAGGAGTTCGCGCTCATAACTTGGTTCGAATGCAGATTCTTGCATCGTTCGACTGAGTAAGCTTTGTGCAGGGC	195	MRFRPPIRRGRPRPIYLPRPPVGRVHRLLRK	31	-1.02903	11.2152	71.2968	81.6129	3844.73	bac5_17 & buforin2	bac5 & buforin2	bac5	N-terminus	buforin2	C-terminus	Ribosome	Protein synthesis	Nucleic acids	Nucleic acid synthesis	wt	wt
97651	bac7_16-N-cons25-buforin2-C	34.2186	34.6363	26.6474	30.9013	22.2062	33.9372	37.5523	59.6345	47.1189	53.6875	70.6482	53.9658	42.0962	0.899316	0.319664	0	0.997548	1	-1.09e-06	0.00144268	0.457435	0.316437	0.838333	0.313807	0.08	0.491666	1.95438	5.94802	inactive	6	bac7_16	buforin2	PRP rich	cons25	GRPRPIYLPRP	GGTCGCCCACGCCCGATCTACCTCCCGCGTCCG	11	NA	TGTCTGCAGAGGAGATATAAATGCGCCGTATTCGTCCTCGCCCGCCGGGTCGCCCACGCCCGATCTACCTCCCGCGTCCGCCGGTAGGCCGTGTACATCGTCTCCTGCGTAAGTAATTAAATAGGAGTTCGCGCTCATAACTTGGTTCGAATGCAGATTCTTGCATCGTTCGACTGAGTAAGCTTTGTGCAGGGC	195	MRRIRPRPPGRPRPIYLPRPPVGRVHRLLRK	31	-1.17097	11.2152	77.8161	81.6129	3794.67	bac7_16 & buforin2	bac7 & buforin2	bac7	N-terminus	buforin2	C-terminus	Ribosome & chaperone	Protein synthesis & protein folding	Nucleic acids	Nucleic acid synthesis	wt	wt
97653	oncocin-N-cons25-buforin2-C	20.3173	23.8125	27.7133	31.3133	35.0175	27.3383	47.6625	47.7076	30.1561	48.6933	42.178	47.0765	35.7489	0.936799	0.330495	0	0.997705	1	3.71e-06	0.00144268	0.620333	0.336147	0.868962	0.324566	0.08	0.491668	2.18799	6.07565	inactive	6	oncocin	buforin2	PRP rich	cons25	GRPRPIYLPRP	GGTCGCCCACGCCCGATCTACCTCCCGCGTCCG	11	NA	TGTCTGCAGAGGAGATATAAATGGTGGATAAGCCACCGTATCTGCCGCGCCCGGGTCGCCCACGCCCGATCTACCTCCCGCGTCCGCCGGTAGGCCGTGTACATCGTCTCCTGCGTAAGTAATTAAATAGGAGTTCGCGCTCATAACTTGGTTCGAATGCAGATTCTTGCATCGTTCGTAAGCTTTGTGCAGGGC	195	MVDKPPYLPRPGRPRPIYLPRPPVGRVHRLLRK	33	-0.89697	8.21501	49.2212	85.4545	3928.8	oncocin & buforin2	oncocin & buforin2	oncocin	core	buforin2	C-terminus	Ribosome & chaperone	Protein synthesis & protein folding	Nucleic acids	Nucleic acid synthesis	wt	wt
97655	arasin1_23-N-cons26-buforin2-C	12.832	16.2358	25.5815	13.8026	11.1031	9.42701	15.8875	17.8903	26.3866	19.9768	14.7623	26.4088	17.5245	0.161247	0.417805	0	0.650228	1	-3.36e-06	0.00144269	0.0927731	0.353908	0.139228	0.387019	0.08	0.491666	1.51787	3.66371	inactive	6	arasin1_23	buforin2	PRP rich	cons26	GRPRPIYRPRP	GGTCGTCCGCGCCCGATCTACCGCCCGCGTCCT	11	NA	TGTCTGCAGAGGAGATATAAATGTCCCGTTGGCCGTCCCCGGGCCGTCCGCGTCCGGGTCGTCCGCGCCCGATCTACCGCCCGCGTCCTCCGGTAGGCCGTGTACATCGTCTCCTGCGTAAGTAATTAAATAGGAGTTCGCGCTCATAACTTGGTTCGAATGCAGATTCTTGCATCGGTAAGCTTTGTGCAGGGC	195	MSRWPSPGRPRPGRPRPIYRPRPPVGRVHRLLRK	34	-1.44412	11.2152	100.588	51.4706	4082.89	arasin1_23 & buforin2	arasin1 & buforin2	arasin1	N-terminus	buforin2	C-terminus	Unknown	Unknown	Nucleic acids	Nucleic acid synthesis	wt	wt
97656	bac5_17-N-cons26-buforin2-C	31.0106	35.7187	51.1631	36.6695	46.1206	38.6507	36.108	38.7624	68.7936	67.4216	61.1581	75.7817	48.9466	0.811127	0.302569	0	0.996328	1	9.38e-07	0.00144268	0.246732	0.289678	0.759193	0.296877	0.08	0.491667	1.68881	5.63053	inactive	6	bac5_17	buforin2	PRP rich	cons26	GRPRPIYRPRP	GGTCGTCCGCGCCCGATCTACCGCCCGCGTCCT	11	NA	TGTCTGCAGAGGAGATATAAATGCGCTTCCGTCCTCCGATCCGTCGCGGTCGTCCGCGCCCGATCTACCGCCCGCGTCCTCCGGTAGGCCGTGTACATCGTCTCCTGCGTAAGTAATTAAATAGGAGTTCGCGCTCATAACTTGGTTCGAATGCAGATTCTTGCATCGTTCGACTGAGTAAGCTTTGTGCAGGGC	195	MRFRPPIRRGRPRPIYRPRPPVGRVHRLLRK	31	-1.29677	12.2152	65.8419	69.0323	3887.76	bac5_17 & buforin2	bac5 & buforin2	bac5	N-terminus	buforin2	C-terminus	Ribosome	Protein synthesis	Nucleic acids	Nucleic acid synthesis	wt	wt
97657	bac7_16-N-cons26-buforin2-C	31.0106	32.4716	23.4497	26.5751	48.6829	24.5102	33.2193	29.8172	36.7528	56.1846	57.9948	49.3729	37.5035	0.916175	0.330138	0	0.997241	1	1.46e-06	0.00144268	0.207762	0.312001	0.850794	0.324055	0.08	0.491667	1.6438	5.99962	inactive	6	bac7_16	buforin2	PRP rich	cons26	GRPRPIYRPRP	GGTCGTCCGCGCCCGATCTACCGCCCGCGTCCT	11	NA	TGTCTGCAGAGGAGATATAAATGCGCCGTATTCGTCCTCGCCCGCCGGGTCGTCCGCGCCCGATCTACCGCCCGCGTCCTCCGGTAGGCCGTGTACATCGTCTCCTGCGTAAGTAATTAAATAGGAGTTCGCGCTCATAACTTGGTTCGAATGCAGATTCTTGCATCGTTCGACTGAGTAAGCTTTGTGCAGGGC	195	MRRIRPRPPGRPRPIYRPRPPVGRVHRLLRK	31	-1.43871	12.2152	72.3613	69.0323	3837.7	bac7_16 & buforin2	bac7 & buforin2	bac7	N-terminus	buforin2	C-terminus	Ribosome & chaperone	Protein synthesis & protein folding	Nucleic acids	Nucleic acid synthesis	wt	wt
97659	oncocin-N-cons26-buforin2-C	11.7626	6.49431	12.7908	11.5365	17.0817	11.3124	12.9989	11.9269	12.2509	12.4855	30.5791	22.9642	14.5153	1.05663	0.464778	0	0.988499	1	1.72e-06	0.00144269	0.157564	0.398428	0.920514	0.451638	0.08	0.491667	1.58759	6.29668	inactive	6	oncocin	buforin2	PRP rich	cons26	GRPRPIYRPRP	GGTCGTCCGCGCCCGATCTACCGCCCGCGTCCT	11	NA	TGTCTGCAGAGGAGATATAAATGGTGGATAAGCCACCGTATCTGCCGCGCCCGGGTCGTCCGCGCCCGATCTACCGCCCGCGTCCTCCGGTAGGCCGTGTACATCGTCTCCTGCGTAAGTAATTAAATAGGAGTTCGCGCTCATAACTTGGTTCGAATGCAGATTCTTGCATCGTTCGTAAGCTTTGTGCAGGGC	195	MVDKPPYLPRPGRPRPIYRPRPPVGRVHRLLRK	33	-1.14848	9.21501	44.097	73.6364	3971.83	oncocin & buforin2	oncocin & buforin2	oncocin	core	buforin2	C-terminus	Ribosome & chaperone	Protein synthesis & protein folding	Nucleic acids	Nucleic acid synthesis	wt	wt
97660	P-10-N-cons26-buforin2-C	12.832	17.3182	14.9226	11.7425	11.9572	14.1405	8.66591	8.94517	15.0781	17.4797	15.8168	16.0749	13.7478	0.131929	0.424786	0	0.621939	1	-1.57e-06	0.00144269	-0.246915	0.387465	0.112347	0.392918	0.08	0.491666	1.19944	3.59608	inactive	6	P-10	buforin2	PRP rich	cons26	GRPRPIYRPRP	GGTCGTCCGCGCCCGATCTACCGCCCGCGTCCT	11	NA	TGTCTGCAGAGGAGATATAAATGGTATCTAAGATCAAGAAGTACGGTCGTCCGCGCCCGATCTACCGCCCGCGTCCTCCGGTAGGCCGTGTACATCGTCTCCTGCGTAAGTAATTAAATAGGAGTTCGCGCTCATAACTTGGTTCGAATGCAGATTCTTGCATCGTTCGACTGAGTTGTAAGCTTTGTGCAGGGC	195	MVSKIKKYGRPRPIYRPRPPVGRVHRLLRK	30	-1.04667	11.2139	32.6233	81	3655.51	P-10 & buforin2	P-10 & buforin2	P-10	unknown	buforin2	C-terminus	Unknown	Unknown	Nucleic acids	Nucleic acid synthesis	wt	wt
97661	arasin1_23-N-cons27-buforin2-C	9.62399	7.5767	9.59307	13.0815	15.3735	13.1978	5.77727	11.9269	15.0781	17.4797	14.7623	18.3713	12.6535	0.912515	0.474117	0	0.972864	1	3.4e-06	0.00144269	0.164484	0.40329	0.782688	0.452545	0.08	0.491668	1.59522	5.72297	inactive	6	arasin1_23	buforin2	PRP rich	cons27	GRPRPPYLPRP	GGTCGCCCGCGCCCTCCGTACCTGCCGCGCCCG	11	NA	TGTCTGCAGAGGAGATATAAATGTCCCGTTGGCCGTCCCCGGGCCGTCCGCGTCCGGGTCGCCCGCGCCCTCCGTACCTGCCGCGCCCGCCGGTAGGCCGTGTACATCGTCTCCTGCGTAAGTAATTAAATAGGAGTTCGCGCTCATAACTTGGTTCGAATGCAGATTCTTGCATCGGTAAGCTTTGTGCAGGGC	195	MSRWPSPGRPRPGRPRPPYLPRPPVGRVHRLLRK	34	-1.37941	10.2152	111.226	51.4706	4023.82	arasin1_23 & buforin2	arasin1 & buforin2	arasin1	N-terminus	buforin2	C-terminus	Unknown	Unknown	Nucleic acids	Nucleic acid synthesis	wt	wt
97662	bac5_17-N-cons27-buforin2-C	32.08	25.9773	17.0544	25.5451	17.9358	20.7394	14.4432	29.8172	28.2714	31.2137	30.5791	34.4462	25.6752	0.364363	0.380412	0	0.830921	1	-1.46e-06	0.00144269	-0.0415255	0.338689	0.322258	0.359981	0.08	0.491666	1.38295	4.15929	inactive	6	bac5_17	buforin2	PRP rich	cons27	GRPRPPYLPRP	GGTCGCCCGCGCCCTCCGTACCTGCCGCGCCCG	11	NA	TGTCTGCAGAGGAGATATAAATGCGCTTCCGTCCTCCGATCCGTCGCGGTCGCCCGCGCCCTCCGTACCTGCCGCGCCCGCCGGTAGGCCGTGTACATCGTCTCCTGCGTAAGTAATTAAATAGGAGTTCGCGCTCATAACTTGGTTCGAATGCAGATTCTTGCATCGTTCGACTGAGTAAGCTTTGTGCAGGGC	195	MRFRPPIRRGRPRPPYLPRPPVGRVHRLLRK	31	-1.22581	11.2152	77.5097	69.0323	3828.69	bac5_17 & buforin2	bac5 & buforin2	bac5	N-terminus	buforin2	C-terminus	Ribosome	Protein synthesis	Nucleic acids	Nucleic acid synthesis	wt	wt
97663	bac7_16-N-cons27-buforin2-C	36.3573	30.3068	42.6359	31.1073	31.6012	40.5361	47.6625	29.8172	36.7528	67.4216	63.267	66.5961	43.6718	0.860582	0.29205	0	0.998394	1	-1.3e-06	0.00144268	0.0585486	0.282096	0.810176	0.287317	0.08	0.491666	1.48228	5.83306	inactive	6	bac7_16	buforin2	PRP rich	cons27	GRPRPPYLPRP	GGTCGCCCGCGCCCTCCGTACCTGCCGCGCCCG	11	NA	TGTCTGCAGAGGAGATATAAATGCGCCGTATTCGTCCTCGCCCGCCGGGTCGCCCGCGCCCTCCGTACCTGCCGCGCCCGCCGGTAGGCCGTGTACATCGTCTCCTGCGTAAGTAATTAAATAGGAGTTCGCGCTCATAACTTGGTTCGAATGCAGATTCTTGCATCGTTCGACTGAGTAAGCTTTGTGCAGGGC	195	MRRIRPRPPGRPRPPYLPRPPVGRVHRLLRK	31	-1.36774	11.2152	84.029	69.0323	3778.63	bac7_16 & buforin2	bac7 & buforin2	bac7	N-terminus	buforin2	C-terminus	Ribosome & chaperone	Protein synthesis & protein folding	Nucleic acids	Nucleic acid synthesis	wt	wt
97665	oncocin-N-cons27-buforin2-C	12.832	11.9062	12.7908	8.54935	11.9572	12.2551	7.22159	5.96345	15.0781	12.4855	15.8168	12.6303	11.6239	0.125102	0.462361	0	0.60664	1	-1.27e-06	0.00144269	-0.169905	0.395439	0.103269	0.422339	0.08	0.491666	1.2652	3.57352	inactive	6	oncocin	buforin2	PRP rich	cons27	GRPRPPYLPRP	GGTCGCCCGCGCCCTCCGTACCTGCCGCGCCCG	11	NA	TGTCTGCAGAGGAGATATAAATGGTGGATAAGCCACCGTATCTGCCGCGCCCGGGTCGCCCGCGCCCTCCGTACCTGCCGCGCCCGCCGGTAGGCCGTGTACATCGTCTCCTGCGTAAGTAATTAAATAGGAGTTCGCGCTCATAACTTGGTTCGAATGCAGATTCTTGCATCGTTCGTAAGCTTTGTGCAGGGC	195	MVDKPPYLPRPGRPRPPYLPRPPVGRVHRLLRK	33	-1.08182	8.21501	55.0576	73.6364	3912.76	oncocin & buforin2	oncocin & buforin2	oncocin	core	buforin2	C-terminus	Ribosome & chaperone	Protein synthesis & protein folding	Nucleic acids	Nucleic acid synthesis	wt	wt
97666	P-10-N-cons27-buforin2-C	12.832	14.071	19.1861	15.0386	22.2062	15.0832	14.4432	17.8903	16.0204	21.2253	14.7623	14.9267	16.4738	0.138082	0.425536	0	0.627216	1	1.04e-06	0.00144269	0.0356518	0.35918	0.118515	0.394017	0.08	0.491667	1.45894	3.61149	inactive	6	P-10	buforin2	PRP rich	cons27	GRPRPPYLPRP	GGTCGCCCGCGCCCTCCGTACCTGCCGCGCCCG	11	NA	TGTCTGCAGAGGAGATATAAATGGTATCTAAGATCAAGAAGTACGGTCGCCCGCGCCCTCCGTACCTGCCGCGCCCGCCGGTAGGCCGTGTACATCGTCTCCTGCGTAAGTAATTAAATAGGAGTTCGCGCTCATAACTTGGTTCGAATGCAGATTCTTGCATCGTTCGACTGAGTTGTAAGCTTTGTGCAGGGC	195	MVSKIKKYGRPRPPYLPRPPVGRVHRLLRK	30	-0.973333	10.2139	44.68	81	3596.44	P-10 & buforin2	P-10 & buforin2	P-10	unknown	buforin2	C-terminus	Unknown	Unknown	Nucleic acids	Nucleic acid synthesis	wt	wt
97667	arasin1_23-N-cons28-buforin2-C	14.9706	7.5767	18.1203	12.8755	13.6654	17.9113	2.88864	0	16.0204	19.9768	21.089	12.6303	13.1437	0.503678	0.532005	0	0.828118	1	5.95e-07	0.00144269	-0.510594	0.523555	0.401116	0.486905	0.08	0.491667	0.999085	4.39296	inactive	6	arasin1_23	buforin2	PRP rich	cons28	GRPRPPYRPRP	GGCCGTCCTCGCCCACCGTACCGCCCGCGTCCG	11	NA	TGTCTGCAGAGGAGATATAAATGTCCCGTTGGCCGTCCCCGGGCCGTCCGCGTCCGGGCCGTCCTCGCCCACCGTACCGCCCGCGTCCGCCGGTAGGCCGTGTACATCGTCTCCTGCGTAAGTAATTAAATAGGAGTTCGCGCTCATAACTTGGTTCGAATGCAGATTCTTGCATCGGTAAGCTTTGTGCAGGGC	195	MSRWPSPGRPRPGRPRPPYRPRPPVGRVHRLLRK	34	-1.62353	11.2152	106.253	40	4066.85	arasin1_23 & buforin2	arasin1 & buforin2	arasin1	N-terminus	buforin2	C-terminus	Unknown	Unknown	Nucleic acids	Nucleic acid synthesis	wt	wt
97668	bac5_17-N-cons28-buforin2-C	36.3573	36.8011	30.911	38.6266	37.5797	51.8485	34.6636	26.8355	48.0613	42.4506	41.1236	27.557	37.7347	0.0975505	0.339866	0	0.612954	1	3.72e-06	0.00144268	0.0925104	0.304555	0.0884147	0.322829	0.08	0.491668	1.51759	3.53692	inactive	6	bac5_17	buforin2	PRP rich	cons28	GRPRPPYRPRP	GGCCGTCCTCGCCCACCGTACCGCCCGCGTCCG	11	NA	TGTCTGCAGAGGAGATATAAATGCGCTTCCGTCCTCCGATCCGTCGCGGCCGTCCTCGCCCACCGTACCGCCCGCGTCCGCCGGTAGGCCGTGTACATCGTCTCCTGCGTAAGTAATTAAATAGGAGTTCGCGCTCATAACTTGGTTCGAATGCAGATTCTTGCATCGTTCGACTGAGTAAGCTTTGTGCAGGGC	195	MRFRPPIRRGRPRPPYRPRPPVGRVHRLLRK	31	-1.49355	12.2152	72.0548	56.4516	3871.72	bac5_17 & buforin2	bac5 & buforin2	bac5	N-terminus	buforin2	C-terminus	Ribosome	Protein synthesis	Nucleic acids	Nucleic acid synthesis	wt	wt
97671	oncocin-N-cons28-buforin2-C	31.0106	20.5653	22.3838	22.3519	24.7685	21.6821	31.775	11.9269	27.329	36.2079	28.4702	20.6677	24.9282	0.206429	0.367318	0	0.712938	1	-1.01e-06	0.00144268	0.0269698	0.324195	0.184006	0.346442	0.08	0.491666	1.45019	3.77921	inactive	6	oncocin	buforin2	PRP rich	cons28	GRPRPPYRPRP	GGCCGTCCTCGCCCACCGTACCGCCCGCGTCCG	11	NA	TGTCTGCAGAGGAGATATAAATGGTGGATAAGCCACCGTATCTGCCGCGCCCGGGCCGTCCTCGCCCACCGTACCGCCCGCGTCCGCCGGTAGGCCGTGTACATCGTCTCCTGCGTAAGTAATTAAATAGGAGTTCGCGCTCATAACTTGGTTCGAATGCAGATTCTTGCATCGTTCGTAAGCTTTGTGCAGGGC	195	MVDKPPYLPRPGRPRPPYRPRPPVGRVHRLLRK	33	-1.33333	9.21501	49.9333	61.8182	3955.78	oncocin & buforin2	oncocin & buforin2	oncocin	core	buforin2	C-terminus	Ribosome & chaperone	Protein synthesis & protein folding	Nucleic acids	Nucleic acid synthesis	wt	wt
97673	arasin1_23-N-cons29-buforin2-C	17.1093	11.9062	20.252	17.5107	23.0603	20.7394	33.2193	56.6527	18.8476	42.4506	22.1435	45.9283	27.485	1.15911	0.453973	0	0.994664	1	1.49e-06	0.00144269	0.776864	0.467396	1.02491	0.444165	0.08	0.491667	2.43874	6.7692	inactive	6	arasin1_23	buforin2	PRP rich	cons29	GRPKPIYLPRP	GGTCGTCCGAAGCCGATCTATCTGCCGCGCCCA	11	NA	TGTCTGCAGAGGAGATATAAATGTCCCGTTGGCCGTCCCCGGGCCGTCCGCGTCCGGGTCGTCCGAAGCCGATCTATCTGCCGCGCCCACCGGTAGGCCGTGTACATCGTCTCCTGCGTAAGTAATTAAATAGGAGTTCGCGCTCATAACTTGGTTCGAATGCAGATTCTTGCATCGGTAAGCTTTGTGCAGGGC	195	MSRWPSPGRPRPGRPKPIYLPRPPVGRVHRLLRK	34	-1.18235	10.215	99.8971	62.9412	4011.85	arasin1_23 & buforin2	arasin1 & buforin2	arasin1	N-terminus	buforin2	C-terminus	Unknown	Unknown	Nucleic acids	Nucleic acid synthesis	wt	wt
97674	bac5_17-N-cons29-buforin2-C	44.9119	42.213	42.6359	42.2318	33.3093	40.5361	64.9943	77.5248	69.736	71.1672	83.3016	81.5228	57.8404	0.864596	0.26862	0	0.999356	1	-2.01e-06	0.00144268	0.604034	0.274021	0.821543	0.264986	0.08	0.491666	2.16341	5.8792	inactive	6	bac5_17	buforin2	PRP rich	cons29	GRPKPIYLPRP	GGTCGTCCGAAGCCGATCTATCTGCCGCGCCCA	11	NA	TGTCTGCAGAGGAGATATAAATGCGCTTCCGTCCTCCGATCCGTCGCGGTCGTCCGAAGCCGATCTATCTGCCGCGCCCACCGGTAGGCCGTGTACATCGTCTCCTGCGTAAGTAATTAAATAGGAGTTCGCGCTCATAACTTGGTTCGAATGCAGATTCTTGCATCGTTCGACTGAGTAAGCTTTGTGCAGGGC	195	MRFRPPIRRGRPKPIYLPRPPVGRVHRLLRK	31	-1.00968	11.215	65.0839	81.6129	3816.72	bac5_17 & buforin2	bac5 & buforin2	bac5	N-terminus	buforin2	C-terminus	Ribosome	Protein synthesis	Nucleic acids	Nucleic acid synthesis	wt	wt
97675	bac7_16-N-cons29-buforin2-C	54.5359	51.9545	37.3064	49.133	41.8502	56.562	76.5489	77.5248	61.2546	96.1382	85.4105	88.412	64.7193	0.912721	0.271914	0	0.999606	1	4.44e-07	0.00144268	0.483872	0.274222	0.869065	0.26858	0.08	0.491667	1.99052	6.07609	inactive	6	bac7_16	buforin2	PRP rich	cons29	GRPKPIYLPRP	GGTCGTCCGAAGCCGATCTATCTGCCGCGCCCA	11	NA	TGTCTGCAGAGGAGATATAAATGCGCCGTATTCGTCCTCGCCCGCCGGGTCGTCCGAAGCCGATCTATCTGCCGCGCCCACCGGTAGGCCGTGTACATCGTCTCCTGCGTAAGTAATTAAATAGGAGTTCGCGCTCATAACTTGGTTCGAATGCAGATTCTTGCATCGTTCGACTGAGTAAGCTTTGTGCAGGGC	195	MRRIRPRPPGRPKPIYLPRPPVGRVHRLLRK	31	-1.15161	11.215	71.6032	81.6129	3766.66	bac7_16 & buforin2	bac7 & buforin2	bac7	N-terminus	buforin2	C-terminus	Ribosome & chaperone	Protein synthesis & protein folding	Nucleic acids	Nucleic acid synthesis	wt	wt
97677	oncocin-N-cons29-buforin2-C	19.248	15.1534	11.7249	11.9485	11.1031	10.3697	14.4432	32.7989	16.0204	21.2253	24.2524	18.3713	17.2216	0.469556	0.40886	0	0.874609	1	-2.82e-06	0.00144269	0.237928	0.364219	0.40937	0.385235	0.08	0.491666	1.67853	4.41817	inactive	6	oncocin	buforin2	PRP rich	cons29	GRPKPIYLPRP	GGTCGTCCGAAGCCGATCTATCTGCCGCGCCCA	11	NA	TGTCTGCAGAGGAGATATAAATGGTGGATAAGCCACCGTATCTGCCGCGCCCGGGTCGTCCGAAGCCGATCTATCTGCCGCGCCCACCGGTAGGCCGTGTACATCGTCTCCTGCGTAAGTAATTAAATAGGAGTTCGCGCTCATAACTTGGTTCGAATGCAGATTCTTGCATCGTTCGTAAGCTTTGTGCAGGGC	195	MVDKPPYLPRPGRPKPIYLPRPPVGRVHRLLRK	33	-0.878788	8.21486	43.3848	85.4545	3900.79	oncocin & buforin2	oncocin & buforin2	oncocin	core	buforin2	C-terminus	Ribosome & chaperone	Protein synthesis & protein folding	Nucleic acids	Nucleic acid synthesis	wt	wt
97679	arasin1_23-N-cons30-buforin2-C	27.8026	23.8125	20.252	30.5923	35.8716	29.2237	25.9977	38.7624	50.8884	74.9128	59.0492	53.9658	39.2609	1.38429	0.345574	0	0.999969	1	3.58e-06	0.00144269	0.567506	0.35219	1.30262	0.344006	0.08	0.491668	2.10932	8.20612	inactive	6	arasin1_23	buforin2	PRP rich	cons30	GRPKPIYRPRP	GGTCGTCCGAAGCCGATCTACCGTCCTCGTCCG	11	NA	TGTCTGCAGAGGAGATATAAATGTCCCGTTGGCCGTCCCCGGGCCGTCCGCGTCCGGGTCGTCCGAAGCCGATCTACCGTCCTCGTCCGCCGGTAGGCCGTGTACATCGTCTCCTGCGTAAGTAATTAAATAGGAGTTCGCGCTCATAACTTGGTTCGAATGCAGATTCTTGCATCGGTAAGCTTTGTGCAGGGC	195	MSRWPSPGRPRPGRPKPIYRPRPPVGRVHRLLRK	34	-1.42647	11.215	94.9235	51.4706	4054.88	arasin1_23 & buforin2	arasin1 & buforin2	arasin1	N-terminus	buforin2	C-terminus	Unknown	Unknown	Nucleic acids	Nucleic acid synthesis	wt	wt
97680	bac5_17-N-cons30-buforin2-C	27.8026	27.0596	19.1861	18.1288	16.2276	24.5102	2.88864	20.8721	40.5223	51.1904	42.178	27.557	26.5103	0.719735	0.533823	0	0.911214	1	-1.3e-06	0.00144269	-0.13844	0.423868	0.5831	0.494852	0.08	0.491666	1.2931	4.98356	inactive	6	bac5_17	buforin2	PRP rich	cons30	GRPKPIYRPRP	GGTCGTCCGAAGCCGATCTACCGTCCTCGTCCG	11	NA	TGTCTGCAGAGGAGATATAAATGCGCTTCCGTCCTCCGATCCGTCGCGGTCGTCCGAAGCCGATCTACCGTCCTCGTCCGCCGGTAGGCCGTGTACATCGTCTCCTGCGTAAGTAATTAAATAGGAGTTCGCGCTCATAACTTGGTTCGAATGCAGATTCTTGCATCGTTCGACTGAGTAAGCTTTGTGCAGGGC	195	MRFRPPIRRGRPKPIYRPRPPVGRVHRLLRK	31	-1.27742	12.215	59.629	69.0323	3859.75	bac5_17 & buforin2	bac5 & buforin2	bac5	N-terminus	buforin2	C-terminus	Ribosome	Protein synthesis	Nucleic acids	Nucleic acid synthesis	wt	wt
97681	bac7_16-N-cons30-buforin2-C	39.5653	20.5653	27.7133	30.1803	44.4124	33.9372	37.5523	47.7076	49.9461	81.1556	57.9948	64.2996	44.5858	1.21117	0.34128	0	0.999807	1	2.56e-06	0.00144268	0.491492	0.339183	1.13307	0.338155	0.08	0.491668	2.00106	7.2962	inactive	6	bac7_16	buforin2	PRP rich	cons30	GRPKPIYRPRP	GGTCGTCCGAAGCCGATCTACCGTCCTCGTCCG	11	NA	TGTCTGCAGAGGAGATATAAATGCGCCGTATTCGTCCTCGCCCGCCGGGTCGTCCGAAGCCGATCTACCGTCCTCGTCCGCCGGTAGGCCGTGTACATCGTCTCCTGCGTAAGTAATTAAATAGGAGTTCGCGCTCATAACTTGGTTCGAATGCAGATTCTTGCATCGTTCGACTGAGTAAGCTTTGTGCAGGGC	195	MRRIRPRPPGRPKPIYRPRPPVGRVHRLLRK	31	-1.41935	12.215	66.1484	69.0323	3809.69	bac7_16 & buforin2	bac7 & buforin2	bac7	N-terminus	buforin2	C-terminus	Ribosome & chaperone	Protein synthesis & protein folding	Nucleic acids	Nucleic acid synthesis	wt	wt
97683	oncocin-N-cons30-buforin2-C	13.9013	17.3182	15.9885	21.2189	14.5194	21.6821	25.9977	20.8721	23.5595	34.9593	31.6335	29.8534	22.6253	1.02843	0.370326	0	0.997258	1	2.26e-06	0.00144268	0.422756	0.362532	0.942094	0.362929	0.08	0.491667	1.90796	6.39157	inactive	6	oncocin	buforin2	PRP rich	cons30	GRPKPIYRPRP	GGTCGTCCGAAGCCGATCTACCGTCCTCGTCCG	11	NA	TGTCTGCAGAGGAGATATAAATGGTGGATAAGCCACCGTATCTGCCGCGCCCGGGTCGTCCGAAGCCGATCTACCGTCCTCGTCCGCCGGTAGGCCGTGTACATCGTCTCCTGCGTAAGTAATTAAATAGGAGTTCGCGCTCATAACTTGGTTCGAATGCAGATTCTTGCATCGTTCGTAAGCTTTGTGCAGGGC	195	MVDKPPYLPRPGRPKPIYRPRPPVGRVHRLLRK	33	-1.1303	9.21486	38.2606	73.6364	3943.81	oncocin & buforin2	oncocin & buforin2	oncocin	core	buforin2	C-terminus	Ribosome & chaperone	Protein synthesis & protein folding	Nucleic acids	Nucleic acid synthesis	wt	wt
97684	P-10-N-cons30-buforin2-C	14.9706	10.8239	11.7249	12.8755	16.2276	15.0832	12.9989	5.96345	23.5595	19.9768	17.9257	12.6303	14.5634	0.436008	0.463862	0	0.826379	1	1.11e-06	0.00144269	0.194646	0.388494	0.36523	0.428913	0.08	0.491667	1.62892	4.28504	inactive	6	P-10	buforin2	PRP rich	cons30	GRPKPIYRPRP	GGTCGTCCGAAGCCGATCTACCGTCCTCGTCCG	11	NA	TGTCTGCAGAGGAGATATAAATGGTATCTAAGATCAAGAAGTACGGTCGTCCGAAGCCGATCTACCGTCCTCGTCCGCCGGTAGGCCGTGTACATCGTCTCCTGCGTAAGTAATTAAATAGGAGTTCGCGCTCATAACTTGGTTCGAATGCAGATTCTTGCATCGTTCGACTGAGTTGTAAGCTTTGTGCAGGGC	195	MVSKIKKYGRPKPIYRPRPPVGRVHRLLRK	30	-1.02667	11.2137	26.2033	81	3627.5	P-10 & buforin2	P-10 & buforin2	P-10	unknown	buforin2	C-terminus	Unknown	Unknown	Nucleic acids	Nucleic acid synthesis	wt	wt
97685	arasin1_23-N-cons31-buforin2-C	12.832	18.4006	15.9885	16.3777	20.498	13.1978	15.8875	11.9269	18.8476	26.2195	33.7424	24.1124	19.0026	0.831394	0.38458	0	0.984684	1	7.62e-07	0.00144269	0.0677834	0.349064	0.748184	0.371941	0.08	0.491667	1.4918	5.58773	inactive	6	arasin1_23	buforin2	PRP rich	cons31	GRPKPPYLPRP	GGTCGTCCGAAGCCTCCGTACCTGCCGCGTCCT	11	NA	TGTCTGCAGAGGAGATATAAATGTCCCGTTGGCCGTCCCCGGGCCGTCCGCGTCCGGGTCGTCCGAAGCCTCCGTACCTGCCGCGTCCTCCGGTAGGCCGTGTACATCGTCTCCTGCGTAAGTAATTAAATAGGAGTTCGCGCTCATAACTTGGTTCGAATGCAGATTCTTGCATCGGTAAGCTTTGTGCAGGGC	195	MSRWPSPGRPRPGRPKPPYLPRPPVGRVHRLLRK	34	-1.36176	10.215	105.562	51.4706	3995.81	arasin1_23 & buforin2	arasin1 & buforin2	arasin1	N-terminus	buforin2	C-terminus	Unknown	Unknown	Nucleic acids	Nucleic acid synthesis	wt	wt
97686	bac5_17-N-cons31-buforin2-C	20.3173	17.3182	28.7792	20.7039	28.1848	19.7967	23.1091	8.94517	19.7899	44.9477	37.9602	39.0391	25.7409	0.880953	0.36433	0	0.992197	1	3.09e-07	0.00144268	-0.183507	0.346468	0.802947	0.355226	0.08	0.491667	1.25333	5.8039	inactive	6	bac5_17	buforin2	PRP rich	cons31	GRPKPPYLPRP	GGTCGTCCGAAGCCTCCGTACCTGCCGCGTCCT	11	NA	TGTCTGCAGAGGAGATATAAATGCGCTTCCGTCCTCCGATCCGTCGCGGTCGTCCGAAGCCTCCGTACCTGCCGCGTCCTCCGGTAGGCCGTGTACATCGTCTCCTGCGTAAGTAATTAAATAGGAGTTCGCGCTCATAACTTGGTTCGAATGCAGATTCTTGCATCGTTCGACTGAGTAAGCTTTGTGCAGGGC	195	MRFRPPIRRGRPKPPYLPRPPVGRVHRLLRK	31	-1.20645	11.215	71.2968	69.0323	3800.68	bac5_17 & buforin2	bac5 & buforin2	bac5	N-terminus	buforin2	C-terminus	Ribosome	Protein synthesis	Nucleic acids	Nucleic acid synthesis	wt	wt
97687	bac7_16-N-cons31-buforin2-C	37.4266	37.8835	28.7792	32.7554	32.4552	20.7394	28.8864	53.671	38.6375	42.4506	64.3215	57.4104	39.6181	0.658205	0.325949	0	0.978275	1	-2.32e-06	0.00144268	0.143146	0.303205	0.606162	0.316853	0.08	0.491666	1.5718	5.06387	inactive	6	bac7_16	buforin2	PRP rich	cons31	GRPKPPYLPRP	GGTCGTCCGAAGCCTCCGTACCTGCCGCGTCCT	11	NA	TGTCTGCAGAGGAGATATAAATGCGCCGTATTCGTCCTCGCCCGCCGGGTCGTCCGAAGCCTCCGTACCTGCCGCGTCCTCCGGTAGGCCGTGTACATCGTCTCCTGCGTAAGTAATTAAATAGGAGTTCGCGCTCATAACTTGGTTCGAATGCAGATTCTTGCATCGTTCGACTGAGTAAGCTTTGTGCAGGGC	195	MRRIRPRPPGRPKPPYLPRPPVGRVHRLLRK	31	-1.34839	11.215	77.8161	69.0323	3750.62	bac7_16 & buforin2	bac7 & buforin2	bac7	N-terminus	buforin2	C-terminus	Ribosome & chaperone	Protein synthesis & protein folding	Nucleic acids	Nucleic acid synthesis	wt	wt
97689	oncocin-N-cons31-buforin2-C	19.248	15.1534	23.4497	17.0987	22.2062	20.7394	23.1091	29.8172	16.9628	38.705	49.5592	27.557	25.3005	0.97395	0.372579	0	0.995527	1	6.26e-08	0.00144268	0.13441	0.342021	0.888109	0.365698	0.08	0.491667	1.56231	6.15682	inactive	6	oncocin	buforin2	PRP rich	cons31	GRPKPPYLPRP	GGTCGTCCGAAGCCTCCGTACCTGCCGCGTCCT	11	NA	TGTCTGCAGAGGAGATATAAATGGTGGATAAGCCACCGTATCTGCCGCGCCCGGGTCGTCCGAAGCCTCCGTACCTGCCGCGTCCTCCGGTAGGCCGTGTACATCGTCTCCTGCGTAAGTAATTAAATAGGAGTTCGCGCTCATAACTTGGTTCGAATGCAGATTCTTGCATCGTTCGTAAGCTTTGTGCAGGGC	195	MVDKPPYLPRPGRPKPPYLPRPPVGRVHRLLRK	33	-1.06364	8.21486	49.2212	73.6364	3884.74	oncocin & buforin2	oncocin & buforin2	oncocin	core	buforin2	C-terminus	Ribosome & chaperone	Protein synthesis & protein folding	Nucleic acids	Nucleic acid synthesis	wt	wt
97691	arasin1_23-N-cons32-buforin2-C	20.3173	24.8949	38.3723	29.5622	26.4766	23.5675	15.8875	5.96345	24.5018	41.2021	41.1236	47.0765	28.2455	0.652414	0.35771	0	0.965913	1	-2.81e-09	0.00144268	-0.535156	0.385249	0.590552	0.345005	0.08	0.491667	0.98222	5.00937	inactive	6	arasin1_23	buforin2	PRP rich	cons32	GRPKPPYRPRP	GGTCGTCCTAAGCCGCCATACCGTCCGCGTCCT	11	NA	TGTCTGCAGAGGAGATATAAATGTCCCGTTGGCCGTCCCCGGGCCGTCCGCGTCCGGGTCGTCCTAAGCCGCCATACCGTCCGCGTCCTCCGGTAGGCCGTGTACATCGTCTCCTGCGTAAGTAATTAAATAGGAGTTCGCGCTCATAACTTGGTTCGAATGCAGATTCTTGCATCGGTAAGCTTTGTGCAGGGC	195	MSRWPSPGRPRPGRPKPPYRPRPPVGRVHRLLRK	34	-1.60588	11.215	100.588	40	4038.84	arasin1_23 & buforin2	arasin1 & buforin2	arasin1	N-terminus	buforin2	C-terminus	Unknown	Unknown	Nucleic acids	Nucleic acid synthesis	wt	wt
97693	bac7_16-N-cons32-buforin2-C	21.3866	25.9773	23.4497	29.9742	32.4552	30.1664	30.3307	29.8172	32.0409	48.6933	39.0147	43.6319	32.2449	0.888017	0.319703	0	0.997262	1	4.14e-06	0.00144268	0.301351	0.312087	0.827252	0.313631	0.08	0.491668	1.75397	5.90251	inactive	6	bac7_16	buforin2	PRP rich	cons32	GRPKPPYRPRP	GGTCGTCCTAAGCCGCCATACCGTCCGCGTCCT	11	NA	TGTCTGCAGAGGAGATATAAATGCGCCGTATTCGTCCTCGCCCGCCGGGTCGTCCTAAGCCGCCATACCGTCCGCGTCCTCCGGTAGGCCGTGTACATCGTCTCCTGCGTAAGTAATTAAATAGGAGTTCGCGCTCATAACTTGGTTCGAATGCAGATTCTTGCATCGTTCGACTGAGTAAGCTTTGTGCAGGGC	195	MRRIRPRPPGRPKPPYRPRPPVGRVHRLLRK	31	-1.61613	12.215	72.3613	56.4516	3793.65	bac7_16 & buforin2	bac7 & buforin2	bac7	N-terminus	buforin2	C-terminus	Ribosome & chaperone	Protein synthesis & protein folding	Nucleic acids	Nucleic acid synthesis	wt	wt
97695	oncocin-N-cons32-buforin2-C	13.9013	10.8239	11.7249	10.4034	19.644	15.0832	4.33295	2.98172	12.2509	31.2137	18.9801	27.557	14.9081	1.08256	0.468564	0	0.989567	1	1.21e-06	0.00144269	-0.424644	0.474672	0.943774	0.45501	0.08	0.491667	1.06042	6.39902	inactive	6	oncocin	buforin2	PRP rich	cons32	GRPKPPYRPRP	GGTCGTCCTAAGCCGCCATACCGTCCGCGTCCT	11	NA	TGTCTGCAGAGGAGATATAAATGGTGGATAAGCCACCGTATCTGCCGCGCCCGGGTCGTCCTAAGCCGCCATACCGTCCGCGTCCTCCGGTAGGCCGTGTACATCGTCTCCTGCGTAAGTAATTAAATAGGAGTTCGCGCTCATAACTTGGTTCGAATGCAGATTCTTGCATCGTTCGTAAGCTTTGTGCAGGGC	195	MVDKPPYLPRPGRPKPPYRPRPPVGRVHRLLRK	33	-1.31515	9.21486	44.097	61.8182	3927.77	oncocin & buforin2	oncocin & buforin2	oncocin	core	buforin2	C-terminus	Ribosome & chaperone	Protein synthesis & protein folding	Nucleic acids	Nucleic acid synthesis	wt	wt
97697	arasin1_23-N-cons33-buforin2-C	16.04	9.74147	14.9226	20.8069	20.498	20.7394	10.1102	14.9086	22.6171	29.9651	40.0691	16.0749	19.7078	1.07286	0.452119	0	0.991177	1	3.27e-06	0.00144269	0.170674	0.388693	0.942064	0.442032	0.08	0.491668	1.60208	6.39144	inactive	6	arasin1_23	buforin2	PRP rich	cons33	GLPRPIYLPRP	GGTCTGCCGCGTCCGATCTACCTCCCTCGCCCG	11	NA	TGTCTGCAGAGGAGATATAAATGTCCCGTTGGCCGTCCCCGGGCCGTCCGCGTCCGGGTCTGCCGCGTCCGATCTACCTCCCTCGCCCGCCGGTAGGCCGTGTACATCGTCTCCTGCGTAAGTAATTAAATAGGAGTTCGCGCTCATAACTTGGTTCGAATGCAGATTCTTGCATCGGTAAGCTTTGTGCAGGGC	195	MSRWPSPGRPRPGLPRPIYLPRPPVGRVHRLLRK	34	-0.955882	9.21517	105.562	74.4118	3996.84	arasin1_23 & buforin2	arasin1 & buforin2	arasin1	N-terminus	buforin2	C-terminus	Unknown	Unknown	Nucleic acids	Nucleic acid synthesis	wt	wt
97698	bac5_17-N-cons33-buforin2-C	60.9519	47.625	45.8336	50.9871	52.0992	59.3901	46.2182	41.7441	71.6208	79.907	80.1382	51.6694	57.3487	0.459409	0.314855	0	0.927733	1	7.16e-07	0.00144268	0.0739539	0.289362	0.425014	0.303823	0.08	0.491667	1.4982	4.46633	inactive	6	bac5_17	buforin2	PRP rich	cons33	GLPRPIYLPRP	GGTCTGCCGCGTCCGATCTACCTCCCTCGCCCG	11	NA	TGTCTGCAGAGGAGATATAAATGCGCTTCCGTCCTCCGATCCGTCGCGGTCTGCCGCGTCCGATCTACCTCCCTCGCCCGCCGGTAGGCCGTGTACATCGTCTCCTGCGTAAGTAATTAAATAGGAGTTCGCGCTCATAACTTGGTTCGAATGCAGATTCTTGCATCGTTCGACTGAGTAAGCTTTGTGCAGGGC	195	MRFRPPIRRGLPRPIYLPRPPVGRVHRLLRK	31	-0.76129	10.2152	71.2968	94.1935	3801.71	bac5_17 & buforin2	bac5 & buforin2	bac5	N-terminus	buforin2	C-terminus	Ribosome	Protein synthesis	Nucleic acids	Nucleic acid synthesis	wt	wt
97699	bac7_16-N-cons33-buforin2-C	55.6053	70.3551	60.7561	61.4936	65.7646	65.989	76.5489	86.47	86.6988	119.861	126.534	109.08	82.0963	0.931269	0.234627	0	0.999964	1	1.03e-06	0.00144267	0.375024	0.237655	0.897325	0.232593	0.08	0.491667	1.84587	6.19628	inactive	6	bac7_16	buforin2	PRP rich	cons33	GLPRPIYLPRP	GGTCTGCCGCGTCCGATCTACCTCCCTCGCCCG	11	NA	TGTCTGCAGAGGAGATATAAATGCGCCGTATTCGTCCTCGCCCGCCGGGTCTGCCGCGTCCGATCTACCTCCCTCGCCCGCCGGTAGGCCGTGTACATCGTCTCCTGCGTAAGTAATTAAATAGGAGTTCGCGCTCATAACTTGGTTCGAATGCAGATTCTTGCATCGTTCGACTGAGTAAGCTTTGTGCAGGGC	195	MRRIRPRPPGLPRPIYLPRPPVGRVHRLLRK	31	-0.903226	10.2152	77.8161	94.1935	3751.65	bac7_16 & buforin2	bac7 & buforin2	bac7	N-terminus	buforin2	C-terminus	Ribosome & chaperone	Protein synthesis & protein folding	Nucleic acids	Nucleic acid synthesis	wt	wt
97701	oncocin-N-cons33-buforin2-C	18.1786	14.071	21.3179	20.8069	26.4766	25.4529	23.1091	32.7989	26.3866	26.2195	33.7424	26.4088	24.5808	0.683818	0.364352	0	0.969728	1	3.66e-06	0.00144269	0.437999	0.351627	0.617707	0.351649	0.08	0.491668	1.92822	5.10455	inactive	6	oncocin	buforin2	PRP rich	cons33	GLPRPIYLPRP	GGTCTGCCGCGTCCGATCTACCTCCCTCGCCCG	11	NA	TGTCTGCAGAGGAGATATAAATGGTGGATAAGCCACCGTATCTGCCGCGCCCGGGTCTGCCGCGTCCGATCTACCTCCCTCGCCCGCCGGTAGGCCGTGTACATCGTCTCCTGCGTAAGTAATTAAATAGGAGTTCGCGCTCATAACTTGGTTCGAATGCAGATTCTTGCATCGTTCGTAAGCTTTGTGCAGGGC	195	MVDKPPYLPRPGLPRPIYLPRPPVGRVHRLLRK	33	-0.645455	7.21502	49.2212	97.2727	3885.77	oncocin & buforin2	oncocin & buforin2	oncocin	core	buforin2	C-terminus	Ribosome & chaperone	Protein synthesis & protein folding	Nucleic acids	Nucleic acid synthesis	wt	wt
97702	P-10-N-cons33-buforin2-C	9.62399	20.5653	14.9226	19.3648	23.0603	12.2551	33.2193	50.6893	24.5018	32.4622	29.5246	42.4837	26.0561	1.25052	0.411782	0	0.998805	1	1.99e-06	0.00144269	0.998797	0.432333	1.138	0.407473	0.08	0.491667	2.84429	7.32119	inactive	6	P-10	buforin2	PRP rich	cons33	GLPRPIYLPRP	GGTCTGCCGCGTCCGATCTACCTCCCTCGCCCG	11	NA	TGTCTGCAGAGGAGATATAAATGGTATCTAAGATCAAGAAGTACGGTCTGCCGCGTCCGATCTACCTCCCTCGCCCGCCGGTAGGCCGTGTACATCGTCTCCTGCGTAAGTAATTAAATAGGAGTTCGCGCTCATAACTTGGTTCGAATGCAGATTCTTGCATCGTTCGACTGAGTTGTAAGCTTTGTGCAGGGC	195	MVSKIKKYGLPRPIYLPRPPVGRVHRLLRK	30	-0.493333	9.21391	38.26	107	3569.45	P-10 & buforin2	P-10 & buforin2	P-10	unknown	buforin2	C-terminus	Unknown	Unknown	Nucleic acids	Nucleic acid synthesis	wt	wt
97703	arasin1_23-N-cons34-buforin2-C	16.04	22.7301	17.0544	18.6438	22.2062	13.1978	25.9977	11.9269	20.7323	24.9709	26.3613	28.7052	20.7139	0.526328	0.383962	0	0.914778	1	-2.93e-07	0.00144268	0.117264	0.34237	0.46871	0.365376	0.08	0.491667	1.54386	4.60368	inactive	6	arasin1_23	buforin2	PRP rich	cons34	GLPRPIYRPRP	GGTCTGCCGCGCCCGATCTATCGTCCTCGTCCG	11	NA	TGTCTGCAGAGGAGATATAAATGTCCCGTTGGCCGTCCCCGGGCCGTCCGCGTCCGGGTCTGCCGCGCCCGATCTATCGTCCTCGTCCGCCGGTAGGCCGTGTACATCGTCTCCTGCGTAAGTAATTAAATAGGAGTTCGCGCTCATAACTTGGTTCGAATGCAGATTCTTGCATCGGTAAGCTTTGTGCAGGGC	195	MSRWPSPGRPRPGLPRPIYRPRPPVGRVHRLLRK	34	-1.2	10.2152	100.588	62.9412	4039.86	arasin1_23 & buforin2	arasin1 & buforin2	arasin1	N-terminus	buforin2	C-terminus	Unknown	Unknown	Nucleic acids	Nucleic acid synthesis	wt	wt
97704	bac5_17-N-cons34-buforin2-C	34.2186	34.6363	23.4497	35.9485	48.6829	42.4215	43.3295	23.8538	55.6003	71.1672	62.2126	64.2996	44.9851	1.09591	0.331294	0	0.99953	1	4.26e-06	0.00144268	0.380042	0.323036	1.02448	0.327511	0.08	0.491668	1.8523	6.76719	inactive	6	bac5_17	buforin2	PRP rich	cons34	GLPRPIYRPRP	GGTCTGCCGCGCCCGATCTATCGTCCTCGTCCG	11	NA	TGTCTGCAGAGGAGATATAAATGCGCTTCCGTCCTCCGATCCGTCGCGGTCTGCCGCGCCCGATCTATCGTCCTCGTCCGCCGGTAGGCCGTGTACATCGTCTCCTGCGTAAGTAATTAAATAGGAGTTCGCGCTCATAACTTGGTTCGAATGCAGATTCTTGCATCGTTCGACTGAGTAAGCTTTGTGCAGGGC	195	MRFRPPIRRGLPRPIYRPRPPVGRVHRLLRK	31	-1.02903	11.2152	65.8419	81.6129	3844.73	bac5_17 & buforin2	bac5 & buforin2	bac5	N-terminus	buforin2	C-terminus	Ribosome	Protein synthesis	Nucleic acids	Nucleic acid synthesis	wt	wt
97705	bac7_16-N-cons34-buforin2-C	48.1199	45.4602	53.2949	50.8841	55.5155	48.0777	69.3273	44.7258	79.1598	87.3983	113.881	81.5228	64.7806	0.94774	0.284582	0	0.999566	1	9.78e-07	0.00144268	0.380947	0.279886	0.897799	0.281413	0.08	0.491667	1.85346	6.19832	inactive	6	bac7_16	buforin2	PRP rich	cons34	GLPRPIYRPRP	GGTCTGCCGCGCCCGATCTATCGTCCTCGTCCG	11	NA	TGTCTGCAGAGGAGATATAAATGCGCCGTATTCGTCCTCGCCCGCCGGGTCTGCCGCGCCCGATCTATCGTCCTCGTCCGCCGGTAGGCCGTGTACATCGTCTCCTGCGTAAGTAATTAAATAGGAGTTCGCGCTCATAACTTGGTTCGAATGCAGATTCTTGCATCGTTCGACTGAGTAAGCTTTGTGCAGGGC	195	MRRIRPRPPGLPRPIYRPRPPVGRVHRLLRK	31	-1.17097	11.2152	72.3613	81.6129	3794.67	bac7_16 & buforin2	bac7 & buforin2	bac7	N-terminus	buforin2	C-terminus	Ribosome & chaperone	Protein synthesis & protein folding	Nucleic acids	Nucleic acid synthesis	wt	wt
97707	oncocin-N-cons34-buforin2-C	13.9013	11.9062	20.252	14.6266	18.7899	17.9113	24.5534	14.9086	14.1357	27.468	23.1979	22.9642	18.7179	0.677107	0.4089	0	0.951132	1	7.55e-07	0.00144269	0.136751	0.360566	0.595482	0.390178	0.08	0.491667	1.56485	5.02652	inactive	6	oncocin	buforin2	PRP rich	cons34	GLPRPIYRPRP	GGTCTGCCGCGCCCGATCTATCGTCCTCGTCCG	11	NA	TGTCTGCAGAGGAGATATAAATGGTGGATAAGCCACCGTATCTGCCGCGCCCGGGTCTGCCGCGCCCGATCTATCGTCCTCGTCCGCCGGTAGGCCGTGTACATCGTCTCCTGCGTAAGTAATTAAATAGGAGTTCGCGCTCATAACTTGGTTCGAATGCAGATTCTTGCATCGTTCGTAAGCTTTGTGCAGGGC	195	MVDKPPYLPRPGLPRPIYRPRPPVGRVHRLLRK	33	-0.89697	8.21501	44.097	85.4545	3928.8	oncocin & buforin2	oncocin & buforin2	oncocin	core	buforin2	C-terminus	Ribosome & chaperone	Protein synthesis & protein folding	Nucleic acids	Nucleic acid synthesis	wt	wt
97708	P-10-N-cons34-buforin2-C	11.7626	9.74147	8.52718	12.0515	10.249	15.0832	23.1091	20.8721	13.1933	22.4739	29.5246	18.3713	16.2466	1.22962	0.443167	0	0.997237	1	1.58e-06	0.00144269	0.633269	0.446904	1.09784	0.434186	0.08	0.491667	2.2077	7.12019	inactive	6	P-10	buforin2	PRP rich	cons34	GLPRPIYRPRP	GGTCTGCCGCGCCCGATCTATCGTCCTCGTCCG	11	NA	TGTCTGCAGAGGAGATATAAATGGTATCTAAGATCAAGAAGTACGGTCTGCCGCGCCCGATCTATCGTCCTCGTCCGCCGGTAGGCCGTGTACATCGTCTCCTGCGTAAGTAATTAAATAGGAGTTCGCGCTCATAACTTGGTTCGAATGCAGATTCTTGCATCGTTCGACTGAGTTGTAAGCTTTGTGCAGGGC	195	MVSKIKKYGLPRPIYRPRPPVGRVHRLLRK	30	-0.77	10.2139	32.6233	94	3612.48	P-10 & buforin2	P-10 & buforin2	P-10	unknown	buforin2	C-terminus	Unknown	Unknown	Nucleic acids	Nucleic acid synthesis	wt	wt
97709	arasin1_23-N-cons35-buforin2-C	4.27733	10.8239	10.659	7.2103	11.9572	16.9686	10.1102	17.8903	16.9628	13.734	16.8712	14.9267	12.6993	0.860062	0.483232	0	0.962447	1	2.25e-06	0.00144269	0.527276	0.457118	0.736412	0.458882	0.08	0.491667	2.05132	5.54232	inactive	6	arasin1_23	buforin2	PRP rich	cons35	GLPRPPYLPRP	GGTCTGCCGCGTCCGCCTTACCTGCCGCGTCCG	11	NA	TGTCTGCAGAGGAGATATAAATGTCCCGTTGGCCGTCCCCGGGCCGTCCGCGTCCGGGTCTGCCGCGTCCGCCTTACCTGCCGCGTCCGCCGGTAGGCCGTGTACATCGTCTCCTGCGTAAGTAATTAAATAGGAGTTCGCGCTCATAACTTGGTTCGAATGCAGATTCTTGCATCGGTAAGCTTTGTGCAGGGC	195	MSRWPSPGRPRPGLPRPPYLPRPPVGRVHRLLRK	34	-1.13529	9.21517	111.226	62.9412	3980.79	arasin1_23 & buforin2	arasin1 & buforin2	arasin1	N-terminus	buforin2	C-terminus	Unknown	Unknown	Nucleic acids	Nucleic acid synthesis	wt	wt
97710	bac5_17-N-cons35-buforin2-C	17.1093	24.8949	28.7792	21.8369	35.8716	20.7394	21.6648	26.8355	32.0409	28.7166	51.6681	32.1498	28.5256	0.65457	0.350186	0	0.969203	1	1.42e-06	0.00144268	0.180202	0.322971	0.597116	0.338484	0.08	0.491667	1.6127	5.03222	inactive	6	bac5_17	buforin2	PRP rich	cons35	GLPRPPYLPRP	GGTCTGCCGCGTCCGCCTTACCTGCCGCGTCCG	11	NA	TGTCTGCAGAGGAGATATAAATGCGCTTCCGTCCTCCGATCCGTCGCGGTCTGCCGCGTCCGCCTTACCTGCCGCGTCCGCCGGTAGGCCGTGTACATCGTCTCCTGCGTAAGTAATTAAATAGGAGTTCGCGCTCATAACTTGGTTCGAATGCAGATTCTTGCATCGTTCGACTGAGTAAGCTTTGTGCAGGGC	195	MRFRPPIRRGLPRPPYLPRPPVGRVHRLLRK	31	-0.958065	10.2152	77.5097	81.6129	3785.66	bac5_17 & buforin2	bac5 & buforin2	bac5	N-terminus	buforin2	C-terminus	Ribosome	Protein synthesis	Nucleic acids	Nucleic acid synthesis	wt	wt
97711	bac7_16-N-cons35-buforin2-C	22.456	36.8011	25.5815	23.897	29.0389	20.7394	12.9989	23.8538	46.1765	43.6992	63.267	58.5586	33.9223	0.965993	0.373613	0	0.995139	1	-9.82e-07	0.00144269	0.0127895	0.335786	0.880142	0.365448	0.08	0.491666	1.43601	6.12292	inactive	6	bac7_16	buforin2	PRP rich	cons35	GLPRPPYLPRP	GGTCTGCCGCGTCCGCCTTACCTGCCGCGTCCG	11	NA	TGTCTGCAGAGGAGATATAAATGCGCCGTATTCGTCCTCGCCCGCCGGGTCTGCCGCGTCCGCCTTACCTGCCGCGTCCGCCGGTAGGCCGTGTACATCGTCTCCTGCGTAAGTAATTAAATAGGAGTTCGCGCTCATAACTTGGTTCGAATGCAGATTCTTGCATCGTTCGACTGAGTAAGCTTTGTGCAGGGC	195	MRRIRPRPPGLPRPPYLPRPPVGRVHRLLRK	31	-1.1	10.2152	84.029	81.6129	3735.6	bac7_16 & buforin2	bac7 & buforin2	bac7	N-terminus	buforin2	C-terminus	Ribosome & chaperone	Protein synthesis & protein folding	Nucleic acids	Nucleic acid synthesis	wt	wt
97713	oncocin-N-cons35-buforin2-C	5.34666	11.9062	5.32949	8.24034	9.39494	8.48431	11.5545	14.9086	6.59665	7.49128	16.8712	5.74104	9.32211	0.405796	0.549282	0	0.769978	1	1.14e-06	0.00144269	0.307892	0.448809	0.319956	0.488755	0.08	0.491667	1.76194	4.15265	inactive	6	oncocin	buforin2	PRP rich	cons35	GLPRPPYLPRP	GGTCTGCCGCGTCCGCCTTACCTGCCGCGTCCG	11	NA	TGTCTGCAGAGGAGATATAAATGGTGGATAAGCCACCGTATCTGCCGCGCCCGGGTCTGCCGCGTCCGCCTTACCTGCCGCGTCCGCCGGTAGGCCGTGTACATCGTCTCCTGCGTAAGTAATTAAATAGGAGTTCGCGCTCATAACTTGGTTCGAATGCAGATTCTTGCATCGTTCGTAAGCTTTGTGCAGGGC	195	MVDKPPYLPRPGLPRPPYLPRPPVGRVHRLLRK	33	-0.830303	7.21502	55.0576	85.4545	3869.73	oncocin & buforin2	oncocin & buforin2	oncocin	core	buforin2	C-terminus	Ribosome & chaperone	Protein synthesis & protein folding	Nucleic acids	Nucleic acid synthesis	wt	wt
97714	P-10-N-cons35-buforin2-C	7.48532	8.65909	10.659	12.7725	17.0817	18.854	11.5545	14.9086	20.7323	19.9768	14.7623	25.2606	15.2256	1.15465	0.451627	0	0.994716	1	4.9e-06	0.00144269	0.555137	0.44342	1.02726	0.440418	0.08	0.491668	2.09132	6.78025	inactive	6	P-10	buforin2	PRP rich	cons35	GLPRPPYLPRP	GGTCTGCCGCGTCCGCCTTACCTGCCGCGTCCG	11	NA	TGTCTGCAGAGGAGATATAAATGGTATCTAAGATCAAGAAGTACGGTCTGCCGCGTCCGCCTTACCTGCCGCGTCCGCCGGTAGGCCGTGTACATCGTCTCCTGCGTAAGTAATTAAATAGGAGTTCGCGCTCATAACTTGGTTCGAATGCAGATTCTTGCATCGTTCGACTGAGTTGTAAGCTTTGTGCAGGGC	195	MVSKIKKYGLPRPPYLPRPPVGRVHRLLRK	30	-0.696667	9.21391	44.68	94	3553.41	P-10 & buforin2	P-10 & buforin2	P-10	unknown	buforin2	C-terminus	Unknown	Unknown	Nucleic acids	Nucleic acid synthesis	wt	wt
97715	arasin1_23-N-cons36-buforin2-C	23.5253	21.6477	10.659	16.4807	29.893	23.5675	17.3318	11.9269	21.6747	33.7108	49.5592	37.8909	24.8223	1.11028	0.39003	0	0.997791	1	1.85e-06	0.00144269	-0.000715	0.353099	1.01147	0.38386	0.08	0.491667	1.42263	6.70645	inactive	6	arasin1_23	buforin2	PRP rich	cons36	GLPRPPYRPRP	GGCCTGCCGCGCCCACCGTACCGTCCGCGTCCG	11	NA	TGTCTGCAGAGGAGATATAAATGTCCCGTTGGCCGTCCCCGGGCCGTCCGCGTCCGGGCCTGCCGCGCCCACCGTACCGTCCGCGTCCGCCGGTAGGCCGTGTACATCGTCTCCTGCGTAAGTAATTAAATAGGAGTTCGCGCTCATAACTTGGTTCGAATGCAGATTCTTGCATCGGTAAGCTTTGTGCAGGGC	195	MSRWPSPGRPRPGLPRPPYRPRPPVGRVHRLLRK	34	-1.37941	10.2152	106.253	51.4706	4023.82	arasin1_23 & buforin2	arasin1 & buforin2	arasin1	N-terminus	buforin2	C-terminus	Unknown	Unknown	Nucleic acids	Nucleic acid synthesis	wt	wt
97717	bac7_16-N-cons36-buforin2-C	26.7333	44.3778	20.252	32.5494	43.5583	31.1091	38.9966	41.7441	45.2342	57.4332	66.4304	60.855	42.4395	1.0443	0.310028	0	0.999622	1	2.78e-06	0.00144268	0.435919	0.310051	0.981863	0.30641	0.08	0.491668	1.92545	6.57021	inactive	6	bac7_16	buforin2	PRP rich	cons36	GLPRPPYRPRP	GGCCTGCCGCGCCCACCGTACCGTCCGCGTCCG	11	NA	TGTCTGCAGAGGAGATATAAATGCGCCGTATTCGTCCTCGCCCGCCGGGCCTGCCGCGCCCACCGTACCGTCCGCGTCCGCCGGTAGGCCGTGTACATCGTCTCCTGCGTAAGTAATTAAATAGGAGTTCGCGCTCATAACTTGGTTCGAATGCAGATTCTTGCATCGTTCGACTGAGTAAGCTTTGTGCAGGGC	195	MRRIRPRPPGLPRPPYRPRPPVGRVHRLLRK	31	-1.36774	11.2152	78.5742	69.0323	3778.63	bac7_16 & buforin2	bac7 & buforin2	bac7	N-terminus	buforin2	C-terminus	Ribosome & chaperone	Protein synthesis & protein folding	Nucleic acids	Nucleic acid synthesis	wt	wt
97719	oncocin-N-cons36-buforin2-C	17.1093	9.74147	8.52718	10.5064	11.9572	14.1405	4.33295	11.9269	16.0204	14.9826	14.7623	21.816	12.9853	0.50984	0.480297	0	0.855771	1	4.41e-08	0.00144269	-0.0974885	0.402519	0.423705	0.445388	0.08	0.491667	1.33033	4.46229	inactive	6	oncocin	buforin2	PRP rich	cons36	GLPRPPYRPRP	GGCCTGCCGCGCCCACCGTACCGTCCGCGTCCG	11	NA	TGTCTGCAGAGGAGATATAAATGGTGGATAAGCCACCGTATCTGCCGCGCCCGGGCCTGCCGCGCCCACCGTACCGTCCGCGTCCGCCGGTAGGCCGTGTACATCGTCTCCTGCGTAAGTAATTAAATAGGAGTTCGCGCTCATAACTTGGTTCGAATGCAGATTCTTGCATCGTTCGTAAGCTTTGTGCAGGGC	195	MVDKPPYLPRPGLPRPPYRPRPPVGRVHRLLRK	33	-1.08182	8.21501	49.9333	73.6364	3912.76	oncocin & buforin2	oncocin & buforin2	oncocin	core	buforin2	C-terminus	Ribosome & chaperone	Protein synthesis & protein folding	Nucleic acids	Nucleic acid synthesis	wt	wt
97720	P-10-N-cons36-buforin2-C	10.6933	6.49431	5.32949	11.5365	8.54085	17.9113	11.5545	14.9086	11.3085	7.49128	16.8712	21.816	12.038	1.0091	0.532813	0	0.970882	1	2.92e-06	0.00144269	0.371651	0.464353	0.843752	0.508895	0.08	0.491668	1.84155	5.97041	inactive	6	P-10	buforin2	PRP rich	cons36	GLPRPPYRPRP	GGCCTGCCGCGCCCACCGTACCGTCCGCGTCCG	11	NA	TGTCTGCAGAGGAGATATAAATGGTATCTAAGATCAAGAAGTACGGCCTGCCGCGCCCACCGTACCGTCCGCGTCCGCCGGTAGGCCGTGTACATCGTCTCCTGCGTAAGTAATTAAATAGGAGTTCGCGCTCATAACTTGGTTCGAATGCAGATTCTTGCATCGTTCGACTGAGTTGTAAGCTTTGTGCAGGGC	195	MVSKIKKYGLPRPPYRPRPPVGRVHRLLRK	30	-0.973333	10.2139	39.0433	81	3596.44	P-10 & buforin2	P-10 & buforin2	P-10	unknown	buforin2	C-terminus	Unknown	Unknown	Nucleic acids	Nucleic acid synthesis	wt	wt
97721	arasin1_23-N-cons37-buforin2-C	16.04	18.4006	20.252	14.0086	11.1031	11.3124	15.8875	20.8721	23.5595	39.9535	28.4702	26.4088	20.5223	0.784088	0.377779	0	0.981031	1	-3.84e-06	0.00144269	0.0983298	0.342577	0.706306	0.365578	0.08	0.491665	1.52373	5.42786	inactive	6	arasin1_23	buforin2	PRP rich	cons37	GLPKPIYLPRP	GGCCTGCCGAAGCCAATCTACCTGCCGCGTCCA	11	NA	TGTCTGCAGAGGAGATATAAATGTCCCGTTGGCCGTCCCCGGGCCGTCCGCGTCCGGGCCTGCCGAAGCCAATCTACCTGCCGCGTCCACCGGTAGGCCGTGTACATCGTCTCCTGCGTAAGTAATTAAATAGGAGTTCGCGCTCATAACTTGGTTCGAATGCAGATTCTTGCATCGGTAAGCTTTGTGCAGGGC	195	MSRWPSPGRPRPGLPKPIYLPRPPVGRVHRLLRK	34	-0.938235	9.21501	99.8971	74.4118	3968.82	arasin1_23 & buforin2	arasin1 & buforin2	arasin1	N-terminus	buforin2	C-terminus	Unknown	Unknown	Nucleic acids	Nucleic acid synthesis	wt	wt
97722	bac5_17-N-cons37-buforin2-C	18.1786	41.1307	36.2405	25.236	27.3307	19.7967	27.442	29.8172	41.4646	64.9245	55.8859	47.0765	36.2103	0.835799	0.3547	0	0.990772	1	-2.83e-06	0.00144269	0.0783411	0.3217	0.763866	0.347056	0.08	0.491666	1.50276	5.64879	inactive	6	bac5_17	buforin2	PRP rich	cons37	GLPKPIYLPRP	GGCCTGCCGAAGCCAATCTACCTGCCGCGTCCA	11	NA	TGTCTGCAGAGGAGATATAAATGCGCTTCCGTCCTCCGATCCGTCGCGGCCTGCCGAAGCCAATCTACCTGCCGCGTCCACCGGTAGGCCGTGTACATCGTCTCCTGCGTAAGTAATTAAATAGGAGTTCGCGCTCATAACTTGGTTCGAATGCAGATTCTTGCATCGTTCGACTGAGTAAGCTTTGTGCAGGGC	195	MRFRPPIRRGLPKPIYLPRPPVGRVHRLLRK	31	-0.741935	10.215	65.0839	94.1935	3773.69	bac5_17 & buforin2	bac5 & buforin2	bac5	N-terminus	buforin2	C-terminus	Ribosome	Protein synthesis	Nucleic acids	Nucleic acid synthesis	wt	wt
97723	bac7_16-N-cons37-buforin2-C	39.5653	38.9659	43.7018	40.7897	33.3093	43.3642	80.8818	89.4517	48.0613	61.1788	69.5937	81.5228	55.8655	0.7981	0.313618	0	0.994533	1	-5.69e-07	0.00144268	0.667558	0.317204	0.74302	0.306937	0.08	0.491666	2.2608	5.56776	inactive	6	bac7_16	buforin2	PRP rich	cons37	GLPKPIYLPRP	GGCCTGCCGAAGCCAATCTACCTGCCGCGTCCA	11	NA	TGTCTGCAGAGGAGATATAAATGCGCCGTATTCGTCCTCGCCCGCCGGGCCTGCCGAAGCCAATCTACCTGCCGCGTCCACCGGTAGGCCGTGTACATCGTCTCCTGCGTAAGTAATTAAATAGGAGTTCGCGCTCATAACTTGGTTCGAATGCAGATTCTTGCATCGTTCGACTGAGTAAGCTTTGTGCAGGGC	195	MRRIRPRPPGLPKPIYLPRPPVGRVHRLLRK	31	-0.883871	10.215	71.6032	94.1935	3723.63	bac7_16 & buforin2	bac7 & buforin2	bac7	N-terminus	buforin2	C-terminus	Ribosome & chaperone	Protein synthesis & protein folding	Nucleic acids	Nucleic acid synthesis	wt	wt
97725	oncocin-N-cons37-buforin2-C	18.1786	15.1534	15.9885	17.9227	21.3521	21.6821	18.7761	32.7989	19.7899	36.2079	35.8513	45.9283	24.9692	1.2522	0.36122	0	0.999736	1	2.32e-06	0.00144268	0.309375	0.351488	1.16424	0.35766	0.08	0.491667	1.76375	7.45558	inactive	6	oncocin	buforin2	PRP rich	cons37	GLPKPIYLPRP	GGCCTGCCGAAGCCAATCTACCTGCCGCGTCCA	11	NA	TGTCTGCAGAGGAGATATAAATGGTGGATAAGCCACCGTATCTGCCGCGCCCGGGCCTGCCGAAGCCAATCTACCTGCCGCGTCCACCGGTAGGCCGTGTACATCGTCTCCTGCGTAAGTAATTAAATAGGAGTTCGCGCTCATAACTTGGTTCGAATGCAGATTCTTGCATCGTTCGTAAGCTTTGTGCAGGGC	195	MVDKPPYLPRPGLPKPIYLPRPPVGRVHRLLRK	33	-0.627273	7.21486	43.3848	97.2727	3857.76	oncocin & buforin2	oncocin & buforin2	oncocin	core	buforin2	C-terminus	Ribosome & chaperone	Protein synthesis & protein folding	Nucleic acids	Nucleic acid synthesis	wt	wt
97726	P-10-N-cons37-buforin2-C	8.55465	12.9886	6.39538	14.1116	19.644	8.48431	17.3318	20.8721	17.9052	23.7224	21.089	31.0016	16.8417	1.47278	0.460697	0	0.999305	1	3.16e-06	0.00144269	0.75009	0.479254	1.32586	0.457503	0.08	0.491668	2.3939	8.33934	inactive	6	P-10	buforin2	PRP rich	cons37	GLPKPIYLPRP	GGCCTGCCGAAGCCAATCTACCTGCCGCGTCCA	11	NA	TGTCTGCAGAGGAGATATAAATGGTATCTAAGATCAAGAAGTACGGCCTGCCGAAGCCAATCTACCTGCCGCGTCCACCGGTAGGCCGTGTACATCGTCTCCTGCGTAAGTAATTAAATAGGAGTTCGCGCTCATAACTTGGTTCGAATGCAGATTCTTGCATCGTTCGACTGAGTTGTAAGCTTTGTGCAGGGC	195	MVSKIKKYGLPKPIYLPRPPVGRVHRLLRK	30	-0.473333	9.21376	31.84	107	3541.44	P-10 & buforin2	P-10 & buforin2	P-10	unknown	buforin2	C-terminus	Unknown	Unknown	Nucleic acids	Nucleic acid synthesis	wt	wt
97728	bac5_17-N-cons38-buforin2-C	21.3866	28.142	28.7792	26.6781	36.7257	33.9372	24.5534	17.8903	42.407	67.4216	72.7571	43.6319	37.0259	1.24641	0.359572	0	0.999736	1	2.44e-06	0.00144268	0.147447	0.330977	1.15877	0.357381	0.08	0.491667	1.57649	7.42737	inactive	6	bac5_17	buforin2	PRP rich	cons38	GLPKPIYRPRP	GGCCTGCCGAAGCCGATCTACCGCCCGCGTCCG	11	NA	TGTCTGCAGAGGAGATATAAATGCGCTTCCGTCCTCCGATCCGTCGCGGCCTGCCGAAGCCGATCTACCGCCCGCGTCCGCCGGTAGGCCGTGTACATCGTCTCCTGCGTAAGTAATTAAATAGGAGTTCGCGCTCATAACTTGGTTCGAATGCAGATTCTTGCATCGTTCGACTGAGTAAGCTTTGTGCAGGGC	195	MRFRPPIRRGLPKPIYRPRPPVGRVHRLLRK	31	-1.00968	11.215	59.629	81.6129	3816.72	bac5_17 & buforin2	bac5 & buforin2	bac5	N-terminus	buforin2	C-terminus	Ribosome	Protein synthesis	Nucleic acids	Nucleic acid synthesis	wt	wt
97729	bac7_16-N-cons38-buforin2-C	37.4266	32.4716	30.911	33.8884	36.7257	49.0204	44.7739	56.6527	55.6003	68.6701	78.0293	67.7443	49.3262	1.08626	0.291888	0	0.999901	1	2.7e-06	0.00144268	0.523038	0.29759	1.03188	0.289265	0.08	0.491668	2.0453	6.80199	inactive	6	bac7_16	buforin2	PRP rich	cons38	GLPKPIYRPRP	GGCCTGCCGAAGCCGATCTACCGCCCGCGTCCG	11	NA	TGTCTGCAGAGGAGATATAAATGCGCCGTATTCGTCCTCGCCCGCCGGGCCTGCCGAAGCCGATCTACCGCCCGCGTCCGCCGGTAGGCCGTGTACATCGTCTCCTGCGTAAGTAATTAAATAGGAGTTCGCGCTCATAACTTGGTTCGAATGCAGATTCTTGCATCGTTCGACTGAGTAAGCTTTGTGCAGGGC	195	MRRIRPRPPGLPKPIYRPRPPVGRVHRLLRK	31	-1.15161	11.215	66.1484	81.6129	3766.66	bac7_16 & buforin2	bac7 & buforin2	bac7	N-terminus	buforin2	C-terminus	Ribosome & chaperone	Protein synthesis & protein folding	Nucleic acids	Nucleic acid synthesis	wt	wt
97731	oncocin-N-cons38-buforin2-C	18.1786	18.4006	23.4497	21.3219	21.3521	22.6248	30.3307	32.7989	28.2714	34.9593	34.7969	32.1498	26.5529	0.764032	0.341618	0	0.987341	1	1.13e-06	0.00144268	0.449785	0.335518	0.701486	0.3321	0.08	0.491667	1.94404	5.40975	inactive	6	oncocin	buforin2	PRP rich	cons38	GLPKPIYRPRP	GGCCTGCCGAAGCCGATCTACCGCCCGCGTCCG	11	NA	TGTCTGCAGAGGAGATATAAATGGTGGATAAGCCACCGTATCTGCCGCGCCCGGGCCTGCCGAAGCCGATCTACCGCCCGCGTCCGCCGGTAGGCCGTGTACATCGTCTCCTGCGTAAGTAATTAAATAGGAGTTCGCGCTCATAACTTGGTTCGAATGCAGATTCTTGCATCGTTCGTAAGCTTTGTGCAGGGC	195	MVDKPPYLPRPGLPKPIYRPRPPVGRVHRLLRK	33	-0.878788	8.21486	38.2606	85.4545	3900.79	oncocin & buforin2	oncocin & buforin2	oncocin	core	buforin2	C-terminus	Ribosome & chaperone	Protein synthesis & protein folding	Nucleic acids	Nucleic acid synthesis	wt	wt
97732	P-10-N-cons38-buforin2-C	16.04	11.9062	9.59307	12.3605	10.249	14.1405	17.3318	20.8721	16.0204	21.2253	12.6534	16.0749	14.8723	0.403395	0.436961	0	0.822044	1	-3.72e-07	0.00144269	0.319971	0.387357	0.344634	0.406176	0.08	0.491667	1.77675	4.2243	inactive	6	P-10	buforin2	PRP rich	cons38	GLPKPIYRPRP	GGCCTGCCGAAGCCGATCTACCGCCCGCGTCCG	11	NA	TGTCTGCAGAGGAGATATAAATGGTATCTAAGATCAAGAAGTACGGCCTGCCGAAGCCGATCTACCGCCCGCGTCCGCCGGTAGGCCGTGTACATCGTCTCCTGCGTAAGTAATTAAATAGGAGTTCGCGCTCATAACTTGGTTCGAATGCAGATTCTTGCATCGTTCGACTGAGTTGTAAGCTTTGTGCAGGGC	195	MVSKIKKYGLPKPIYRPRPPVGRVHRLLRK	30	-0.75	10.2138	26.2033	94	3584.47	P-10 & buforin2	P-10 & buforin2	P-10	unknown	buforin2	C-terminus	Unknown	Unknown	Nucleic acids	Nucleic acid synthesis	wt	wt
97733	arasin1_23-N-cons39-buforin2-C	14.9706	15.1534	7.46128	15.4506	10.249	16.9686	24.5534	26.8355	19.7899	31.2137	21.089	20.6677	18.7002	0.953605	0.419688	0	0.988462	1	1.06e-06	0.00144269	0.671741	0.423341	0.848049	0.406141	0.08	0.491667	2.26736	5.98822	inactive	6	arasin1_23	buforin2	PRP rich	cons39	GLPKPPYLPRP	GGTCTGCCGAAGCCACCTTATCTGCCGCGCCCG	11	NA	TGTCTGCAGAGGAGATATAAATGTCCCGTTGGCCGTCCCCGGGCCGTCCGCGTCCGGGTCTGCCGAAGCCACCTTATCTGCCGCGCCCGCCGGTAGGCCGTGTACATCGTCTCCTGCGTAAGTAATTAAATAGGAGTTCGCGCTCATAACTTGGTTCGAATGCAGATTCTTGCATCGGTAAGCTTTGTGCAGGGC	195	MSRWPSPGRPRPGLPKPPYLPRPPVGRVHRLLRK	34	-1.11765	9.21501	105.562	62.9412	3952.78	arasin1_23 & buforin2	arasin1 & buforin2	arasin1	N-terminus	buforin2	C-terminus	Unknown	Unknown	Nucleic acids	Nucleic acid synthesis	wt	wt
97734	bac5_17-N-cons39-buforin2-C	40.6346	51.9545	58.6243	54.5923	44.4124	61.2755	63.55	83.4882	79.1598	116.115	113.881	95.3013	71.9157	1.11432	0.273781	0	0.999977	1	1.37e-06	0.00144268	0.482562	0.276513	1.06562	0.272222	0.08	0.491667	1.98871	6.96294	inactive	6	bac5_17	buforin2	PRP rich	cons39	GLPKPPYLPRP	GGTCTGCCGAAGCCACCTTATCTGCCGCGCCCG	11	NA	TGTCTGCAGAGGAGATATAAATGCGCTTCCGTCCTCCGATCCGTCGCGGTCTGCCGAAGCCACCTTATCTGCCGCGCCCGCCGGTAGGCCGTGTACATCGTCTCCTGCGTAAGTAATTAAATAGGAGTTCGCGCTCATAACTTGGTTCGAATGCAGATTCTTGCATCGTTCGACTGAGTAAGCTTTGTGCAGGGC	195	MRFRPPIRRGLPKPPYLPRPPVGRVHRLLRK	31	-0.93871	10.215	71.2968	81.6129	3757.65	bac5_17 & buforin2	bac5 & buforin2	bac5	N-terminus	buforin2	C-terminus	Ribosome	Protein synthesis	Nucleic acids	Nucleic acid synthesis	wt	wt
97735	bac7_16-N-cons39-buforin2-C	43.8426	29.2244	35.1746	34.5064	30.7471	43.3642	56.3284	44.7258	49.9461	62.4274	72.7571	56.2622	46.6089	0.836689	0.301987	0	0.997202	1	-1.42e-07	0.00144268	0.396131	0.29673	0.783805	0.296874	0.08	0.491667	1.87307	5.72741	inactive	6	bac7_16	buforin2	PRP rich	cons39	GLPKPPYLPRP	GGTCTGCCGAAGCCACCTTATCTGCCGCGCCCG	11	NA	TGTCTGCAGAGGAGATATAAATGCGCCGTATTCGTCCTCGCCCGCCGGGTCTGCCGAAGCCACCTTATCTGCCGCGCCCGCCGGTAGGCCGTGTACATCGTCTCCTGCGTAAGTAATTAAATAGGAGTTCGCGCTCATAACTTGGTTCGAATGCAGATTCTTGCATCGTTCGACTGAGTAAGCTTTGTGCAGGGC	195	MRRIRPRPPGLPKPPYLPRPPVGRVHRLLRK	31	-1.08065	10.215	77.8161	81.6129	3707.59	bac7_16 & buforin2	bac7 & buforin2	bac7	N-terminus	buforin2	C-terminus	Ribosome & chaperone	Protein synthesis & protein folding	Nucleic acids	Nucleic acid synthesis	wt	wt
97737	oncocin-N-cons39-buforin2-C	25.664	15.1534	21.3179	21.4249	26.4766	23.5675	15.8875	35.7807	29.2137	21.2253	26.3613	40.1873	25.1883	0.467253	0.387817	0	0.885865	1	1.5e-06	0.00144269	0.201439	0.346921	0.412397	0.368473	0.08	0.491667	1.63661	4.42744	inactive	6	oncocin	buforin2	PRP rich	cons39	GLPKPPYLPRP	GGTCTGCCGAAGCCACCTTATCTGCCGCGCCCG	11	NA	TGTCTGCAGAGGAGATATAAATGGTGGATAAGCCACCGTATCTGCCGCGCCCGGGTCTGCCGAAGCCACCTTATCTGCCGCGCCCGCCGGTAGGCCGTGTACATCGTCTCCTGCGTAAGTAATTAAATAGGAGTTCGCGCTCATAACTTGGTTCGAATGCAGATTCTTGCATCGTTCGTAAGCTTTGTGCAGGGC	195	MVDKPPYLPRPGLPKPPYLPRPPVGRVHRLLRK	33	-0.812121	7.21486	49.2212	85.4545	3841.71	oncocin & buforin2	oncocin & buforin2	oncocin	core	buforin2	C-terminus	Ribosome & chaperone	Protein synthesis & protein folding	Nucleic acids	Nucleic acid synthesis	wt	wt
97738	P-10-N-cons39-buforin2-C	8.55465	15.1534	13.8567	15.6566	20.498	9.42701	18.7761	41.7441	18.8476	22.4739	25.3068	40.1873	20.8735	1.25318	0.449002	0	0.997373	1	1.82e-06	0.00144269	0.720742	0.458084	1.11843	0.44215	0.08	0.491667	2.34569	7.22253	inactive	6	P-10	buforin2	PRP rich	cons39	GLPKPPYLPRP	GGTCTGCCGAAGCCACCTTATCTGCCGCGCCCG	11	NA	TGTCTGCAGAGGAGATATAAATGGTATCTAAGATCAAGAAGTACGGTCTGCCGAAGCCACCTTATCTGCCGCGCCCGCCGGTAGGCCGTGTACATCGTCTCCTGCGTAAGTAATTAAATAGGAGTTCGCGCTCATAACTTGGTTCGAATGCAGATTCTTGCATCGTTCGACTGAGTTGTAAGCTTTGTGCAGGGC	195	MVSKIKKYGLPKPPYLPRPPVGRVHRLLRK	30	-0.676667	9.21376	38.26	94	3525.4	P-10 & buforin2	P-10 & buforin2	P-10	unknown	buforin2	C-terminus	Unknown	Unknown	Nucleic acids	Nucleic acid synthesis	wt	wt
97740	bac5_17-N-cons40-buforin2-C	41.7039	35.7187	25.5815	40.1717	39.2879	55.6193	51.9955	47.7076	66.9089	82.4041	70.6482	63.1514	51.7416	1.0683	0.315847	0	0.999641	1	3.88e-06	0.00144268	0.591715	0.320476	1.0035	0.312211	0.08	0.491668	2.14502	6.66951	inactive	6	bac5_17	buforin2	PRP rich	cons40	GLPKPPYRPRP	GGTCTGCCTAAGCCGCCATATCGTCCGCGTCCA	11	NA	TGTCTGCAGAGGAGATATAAATGCGCTTCCGTCCTCCGATCCGTCGCGGTCTGCCTAAGCCGCCATATCGTCCGCGTCCACCGGTAGGCCGTGTACATCGTCTCCTGCGTAAGTAATTAAATAGGAGTTCGCGCTCATAACTTGGTTCGAATGCAGATTCTTGCATCGTTCGACTGAGTAAGCTTTGTGCAGGGC	195	MRFRPPIRRGLPKPPYRPRPPVGRVHRLLRK	31	-1.20645	11.215	65.8419	69.0323	3800.68	bac5_17 & buforin2	bac5 & buforin2	bac5	N-terminus	buforin2	C-terminus	Ribosome	Protein synthesis	Nucleic acids	Nucleic acid synthesis	wt	wt
97741	bac7_16-N-cons40-buforin2-C	43.8426	38.9659	49.0313	42.8498	52.0992	59.3901	59.2171	83.4882	61.2546	86.1498	104.391	76.9299	63.1341	1.01398	0.279564	0	0.999857	1	2.74e-06	0.00144268	0.498224	0.282339	0.965986	0.27716	0.08	0.491668	2.01042	6.49831	inactive	6	bac7_16	buforin2	PRP rich	cons40	GLPKPPYRPRP	GGTCTGCCTAAGCCGCCATATCGTCCGCGTCCA	11	NA	TGTCTGCAGAGGAGATATAAATGCGCCGTATTCGTCCTCGCCCGCCGGGTCTGCCTAAGCCGCCATATCGTCCGCGTCCACCGGTAGGCCGTGTACATCGTCTCCTGCGTAAGTAATTAAATAGGAGTTCGCGCTCATAACTTGGTTCGAATGCAGATTCTTGCATCGTTCGACTGAGTAAGCTTTGTGCAGGGC	195	MRRIRPRPPGLPKPPYRPRPPVGRVHRLLRK	31	-1.34839	11.215	72.3613	69.0323	3750.62	bac7_16 & buforin2	bac7 & buforin2	bac7	N-terminus	buforin2	C-terminus	Ribosome & chaperone	Protein synthesis & protein folding	Nucleic acids	Nucleic acid synthesis	wt	wt
97743	oncocin-N-cons40-buforin2-C	35.2879	29.2244	27.7133	33.0644	29.893	24.5102	40.4409	41.7441	32.9832	32.4622	43.2325	59.7068	35.8553	0.561865	0.340682	0	0.95045	1	-4.93e-07	0.00144268	0.220162	0.31539	0.511316	0.32908	0.08	0.491667	1.65799	4.74166	inactive	6	oncocin	buforin2	PRP rich	cons40	GLPKPPYRPRP	GGTCTGCCTAAGCCGCCATATCGTCCGCGTCCA	11	NA	TGTCTGCAGAGGAGATATAAATGGTGGATAAGCCACCGTATCTGCCGCGCCCGGGTCTGCCTAAGCCGCCATATCGTCCGCGTCCACCGGTAGGCCGTGTACATCGTCTCCTGCGTAAGTAATTAAATAGGAGTTCGCGCTCATAACTTGGTTCGAATGCAGATTCTTGCATCGTTCGTAAGCTTTGTGCAGGGC	195	MVDKPPYLPRPGLPKPPYRPRPPVGRVHRLLRK	33	-1.06364	8.21486	44.097	73.6364	3884.74	oncocin & buforin2	oncocin & buforin2	oncocin	core	buforin2	C-terminus	Ribosome & chaperone	Protein synthesis & protein folding	Nucleic acids	Nucleic acid synthesis	wt	wt
97744	P-10-N-cons40-buforin2-C	11.7626	16.2358	23.4497	27.0901	21.3521	20.7394	36.108	59.6345	42.407	41.2021	45.3414	41.3355	32.2215	1.31711	0.370528	0	0.999811	1	3.83e-06	0.00144269	1.22071	0.388416	1.21963	0.367506	0.08	0.491668	3.31724	7.74735	inactive	6	P-10	buforin2	PRP rich	cons40	GLPKPPYRPRP	GGTCTGCCTAAGCCGCCATATCGTCCGCGTCCA	11	NA	TGTCTGCAGAGGAGATATAAATGGTATCTAAGATCAAGAAGTACGGTCTGCCTAAGCCGCCATATCGTCCGCGTCCACCGGTAGGCCGTGTACATCGTCTCCTGCGTAAGTAATTAAATAGGAGTTCGCGCTCATAACTTGGTTCGAATGCAGATTCTTGCATCGTTCGACTGAGTTGTAAGCTTTGTGCAGGGC	195	MVSKIKKYGLPKPPYRPRPPVGRVHRLLRK	30	-0.953333	10.2138	32.6233	81	3568.43	P-10 & buforin2	P-10 & buforin2	P-10	unknown	buforin2	C-terminus	Unknown	Unknown	Nucleic acids	Nucleic acid synthesis	wt	wt
97745	arasin1_23-N-cons41-buforin2-C	24.5946	17.3182	12.7908	24.515	19.644	14.1405	28.8864	23.8538	22.6171	31.2137	55.8859	25.2606	25.06	1.04111	0.385694	0	0.996526	1	8.55e-07	0.00144269	0.378065	0.366705	0.945467	0.378581	0.08	0.491667	1.84976	6.40654	inactive	6	arasin1_23	buforin2	PRP rich	cons41	GPPRPIYLPRP	GGTCCACCGCGTCCGATCTATCTGCCGCGTCCG	11	NA	TGTCTGCAGAGGAGATATAAATGTCCCGTTGGCCGTCCCCGGGCCGTCCGCGTCCGGGTCCACCGCGTCCGATCTATCTGCCGCGTCCGCCGGTAGGCCGTGTACATCGTCTCCTGCGTAAGTAATTAAATAGGAGTTCGCGCTCATAACTTGGTTCGAATGCAGATTCTTGCATCGGTAAGCTTTGTGCAGGGC	195	MSRWPSPGRPRPGPPRPIYLPRPPVGRVHRLLRK	34	-1.11471	9.21517	105.562	62.9412	3980.79	arasin1_23 & buforin2	arasin1 & buforin2	arasin1	N-terminus	buforin2	C-terminus	Unknown	Unknown	Nucleic acids	Nucleic acid synthesis	wt	wt
97746	bac5_17-N-cons41-buforin2-C	20.3173	31.3892	22.3838	26.1631	22.2062	36.7653	24.5534	26.8355	46.1765	52.439	42.178	44.7801	33.0156	0.911345	0.355609	0	0.994808	1	1.52e-06	0.00144268	0.301862	0.336714	0.835297	0.348516	0.08	0.491667	1.75459	5.93552	inactive	6	bac5_17	buforin2	PRP rich	cons41	GPPRPIYLPRP	GGTCCACCGCGTCCGATCTATCTGCCGCGTCCG	11	NA	TGTCTGCAGAGGAGATATAAATGCGCTTCCGTCCTCCGATCCGTCGCGGTCCACCGCGTCCGATCTATCTGCCGCGTCCGCCGGTAGGCCGTGTACATCGTCTCCTGCGTAAGTAATTAAATAGGAGTTCGCGCTCATAACTTGGTTCGAATGCAGATTCTTGCATCGTTCGACTGAGTAAGCTTTGTGCAGGGC	195	MRFRPPIRRGPPRPIYLPRPPVGRVHRLLRK	31	-0.935484	10.2152	71.2968	81.6129	3785.66	bac5_17 & buforin2	bac5 & buforin2	bac5	N-terminus	buforin2	C-terminus	Ribosome	Protein synthesis	Nucleic acids	Nucleic acid synthesis	wt	wt
97747	bac7_16-N-cons41-buforin2-C	29.9413	29.2244	30.911	32.0343	29.893	34.8799	36.108	47.7076	49.9461	51.1904	71.7026	58.5586	41.8414	1.00781	0.299846	0	0.999612	1	1.46e-06	0.00144268	0.463684	0.302189	0.95056	0.296195	0.08	0.491667	1.96286	6.42919	inactive	6	bac7_16	buforin2	PRP rich	cons41	GPPRPIYLPRP	GGTCCACCGCGTCCGATCTATCTGCCGCGTCCG	11	NA	TGTCTGCAGAGGAGATATAAATGCGCCGTATTCGTCCTCGCCCGCCGGGTCCACCGCGTCCGATCTATCTGCCGCGTCCGCCGGTAGGCCGTGTACATCGTCTCCTGCGTAAGTAATTAAATAGGAGTTCGCGCTCATAACTTGGTTCGAATGCAGATTCTTGCATCGTTCGACTGAGTAAGCTTTGTGCAGGGC	195	MRRIRPRPPGPPRPIYLPRPPVGRVHRLLRK	31	-1.07742	10.2152	77.8161	81.6129	3735.6	bac7_16 & buforin2	bac7 & buforin2	bac7	N-terminus	buforin2	C-terminus	Ribosome & chaperone	Protein synthesis & protein folding	Nucleic acids	Nucleic acid synthesis	wt	wt
97749	oncocin-N-cons41-buforin2-C	6.41599	24.8949	21.3179	17.2017	15.3735	20.7394	30.3307	59.6345	25.4442	28.7166	35.8513	34.4462	26.6972	0.964748	0.425774	0	0.98827	1	7.88e-07	0.00144269	0.867065	0.437827	0.855197	0.412713	0.08	0.491667	2.59609	6.01796	inactive	6	oncocin	buforin2	PRP rich	cons41	GPPRPIYLPRP	GGTCCACCGCGTCCGATCTATCTGCCGCGTCCG	11	NA	TGTCTGCAGAGGAGATATAAATGGTGGATAAGCCACCGTATCTGCCGCGCCCGGGTCCACCGCGTCCGATCTATCTGCCGCGTCCGCCGGTAGGCCGTGTACATCGTCTCCTGCGTAAGTAATTAAATAGGAGTTCGCGCTCATAACTTGGTTCGAATGCAGATTCTTGCATCGTTCGTAAGCTTTGTGCAGGGC	195	MVDKPPYLPRPGPPRPIYLPRPPVGRVHRLLRK	33	-0.809091	7.21502	49.2212	85.4545	3869.73	oncocin & buforin2	oncocin & buforin2	oncocin	core	buforin2	C-terminus	Ribosome & chaperone	Protein synthesis & protein folding	Nucleic acids	Nucleic acid synthesis	wt	wt
97750	P-10-N-cons41-buforin2-C	12.832	9.74147	12.7908	14.4206	8.54085	10.3697	17.3318	23.8538	16.0204	18.7282	18.9801	25.2606	15.7392	0.839686	0.433156	0	0.973721	1	-1.1e-07	0.00144269	0.413799	0.405021	0.735922	0.415097	0.08	0.491667	1.89615	5.54044	inactive	6	P-10	buforin2	PRP rich	cons41	GPPRPIYLPRP	GGTCCACCGCGTCCGATCTATCTGCCGCGTCCG	11	NA	TGTCTGCAGAGGAGATATAAATGGTATCTAAGATCAAGAAGTACGGTCCACCGCGTCCGATCTATCTGCCGCGTCCGCCGGTAGGCCGTGTACATCGTCTCCTGCGTAAGTAATTAAATAGGAGTTCGCGCTCATAACTTGGTTCGAATGCAGATTCTTGCATCGTTCGACTGAGTTGTAAGCTTTGTGCAGGGC	195	MVSKIKKYGPPRPIYLPRPPVGRVHRLLRK	30	-0.673333	9.21391	38.26	94	3553.41	P-10 & buforin2	P-10 & buforin2	P-10	unknown	buforin2	C-terminus	Unknown	Unknown	Nucleic acids	Nucleic acid synthesis	wt	wt
97751	arasin1_23-N-cons42-buforin2-C	25.664	27.0596	21.3179	29.1502	40.142	28.281	53.4398	68.5796	46.1765	56.1846	59.0492	57.4104	42.7046	1.2267	0.304343	0	0.999972	1	4.36e-06	0.00144268	1.04292	0.318834	1.16441	0.302364	0.08	0.491668	2.93262	7.45642	inactive	6	arasin1_23	buforin2	PRP rich	cons42	GPPRPIYRPRP	GGCCCTCCGCGTCCGATCTACCGTCCGCGCCCG	11	NA	TGTCTGCAGAGGAGATATAAATGTCCCGTTGGCCGTCCCCGGGCCGTCCGCGTCCGGGCCCTCCGCGTCCGATCTACCGTCCGCGCCCGCCGGTAGGCCGTGTACATCGTCTCCTGCGTAAGTAATTAAATAGGAGTTCGCGCTCATAACTTGGTTCGAATGCAGATTCTTGCATCGGTAAGCTTTGTGCAGGGC	195	MSRWPSPGRPRPGPPRPIYRPRPPVGRVHRLLRK	34	-1.35882	10.2152	100.588	51.4706	4023.82	arasin1_23 & buforin2	arasin1 & buforin2	arasin1	N-terminus	buforin2	C-terminus	Unknown	Unknown	Nucleic acids	Nucleic acid synthesis	wt	wt
97752	bac5_17-N-cons42-buforin2-C	35.2879	44.3778	34.1087	33.8884	35.0175	43.3642	44.7739	29.8172	57.4851	46.1963	70.6482	64.2996	44.9387	0.664286	0.306212	0	0.984972	1	-2.54e-07	0.00144268	0.216208	0.291138	0.616931	0.298408	0.08	0.491667	1.65345	5.10181	inactive	6	bac5_17	buforin2	PRP rich	cons42	GPPRPIYRPRP	GGCCCTCCGCGTCCGATCTACCGTCCGCGCCCG	11	NA	TGTCTGCAGAGGAGATATAAATGCGCTTCCGTCCTCCGATCCGTCGCGGCCCTCCGCGTCCGATCTACCGTCCGCGCCCGCCGGTAGGCCGTGTACATCGTCTCCTGCGTAAGTAATTAAATAGGAGTTCGCGCTCATAACTTGGTTCGAATGCAGATTCTTGCATCGTTCGACTGAGTAAGCTTTGTGCAGGGC	195	MRFRPPIRRGPPRPIYRPRPPVGRVHRLLRK	31	-1.20323	11.2152	65.8419	69.0323	3828.69	bac5_17 & buforin2	bac5 & buforin2	bac5	N-terminus	buforin2	C-terminus	Ribosome	Protein synthesis	Nucleic acids	Nucleic acid synthesis	wt	wt
97753	bac7_16-N-cons42-buforin2-C	22.456	24.8949	24.5156	26.4721	30.7471	41.4788	23.1091	29.8172	46.1765	49.9419	63.267	47.0765	35.8294	1.16452	0.336072	0	0.999735	1	4.14e-06	0.00144268	0.369584	0.329696	1.08952	0.333098	0.08	0.491668	1.83892	7.07926	inactive	6	bac7_16	buforin2	PRP rich	cons42	GPPRPIYRPRP	GGCCCTCCGCGTCCGATCTACCGTCCGCGCCCG	11	NA	TGTCTGCAGAGGAGATATAAATGCGCCGTATTCGTCCTCGCCCGCCGGGCCCTCCGCGTCCGATCTACCGTCCGCGCCCGCCGGTAGGCCGTGTACATCGTCTCCTGCGTAAGTAATTAAATAGGAGTTCGCGCTCATAACTTGGTTCGAATGCAGATTCTTGCATCGTTCGACTGAGTAAGCTTTGTGCAGGGC	195	MRRIRPRPPGPPRPIYRPRPPVGRVHRLLRK	31	-1.34516	11.2152	72.3613	69.0323	3778.63	bac7_16 & buforin2	bac7 & buforin2	bac7	N-terminus	buforin2	C-terminus	Ribosome & chaperone	Protein synthesis & protein folding	Nucleic acids	Nucleic acid synthesis	wt	wt
97755	oncocin-N-cons42-buforin2-C	27.8026	15.1534	20.252	17.9227	17.9358	24.5102	30.3307	20.8721	39.5799	54.9361	41.1236	41.3355	29.3129	1.13367	0.354111	0	0.999316	1	-8.43e-07	0.00144268	0.425512	0.347332	1.05172	0.349509	0.08	0.491666	1.91161	6.89616	inactive	6	oncocin	buforin2	PRP rich	cons42	GPPRPIYRPRP	GGCCCTCCGCGTCCGATCTACCGTCCGCGCCCG	11	NA	TGTCTGCAGAGGAGATATAAATGGTGGATAAGCCACCGTATCTGCCGCGCCCGGGCCCTCCGCGTCCGATCTACCGTCCGCGCCCGCCGGTAGGCCGTGTACATCGTCTCCTGCGTAAGTAATTAAATAGGAGTTCGCGCTCATAACTTGGTTCGAATGCAGATTCTTGCATCGTTCGTAAGCTTTGTGCAGGGC	195	MVDKPPYLPRPGPPRPIYRPRPPVGRVHRLLRK	33	-1.06061	8.21501	44.097	73.6364	3912.76	oncocin & buforin2	oncocin & buforin2	oncocin	core	buforin2	C-terminus	Ribosome & chaperone	Protein synthesis & protein folding	Nucleic acids	Nucleic acid synthesis	wt	wt
97756	P-10-N-cons42-buforin2-C	10.6933	12.9886	20.252	13.8026	7.68677	14.1405	10.1102	11.9269	16.9628	23.7224	24.2524	32.1498	16.5574	0.883746	0.408088	0	0.984828	1	-1.29e-06	0.00144269	-0.112808	0.371399	0.788329	0.394348	0.08	0.491666	1.31628	5.74539	inactive	6	P-10	buforin2	PRP rich	cons42	GPPRPIYRPRP	GGCCCTCCGCGTCCGATCTACCGTCCGCGCCCG	11	NA	TGTCTGCAGAGGAGATATAAATGGTATCTAAGATCAAGAAGTACGGCCCTCCGCGTCCGATCTACCGTCCGCGCCCGCCGGTAGGCCGTGTACATCGTCTCCTGCGTAAGTAATTAAATAGGAGTTCGCGCTCATAACTTGGTTCGAATGCAGATTCTTGCATCGTTCGACTGAGTTGTAAGCTTTGTGCAGGGC	195	MVSKIKKYGPPRPIYRPRPPVGRVHRLLRK	30	-0.95	10.2139	32.6233	81	3596.44	P-10 & buforin2	P-10 & buforin2	P-10	unknown	buforin2	C-terminus	Unknown	Unknown	Nucleic acids	Nucleic acid synthesis	wt	wt
97757	arasin1_23-N-cons43-buforin2-C	34.2186	34.6363	23.4497	33.9914	37.5797	32.9945	43.3295	32.7989	46.1765	52.439	61.1581	49.3729	40.1788	0.82472	0.303444	0	0.996715	1	2.08e-06	0.00144268	0.384663	0.299348	0.771799	0.297491	0.08	0.491667	1.85824	5.67994	inactive	6	arasin1_23	buforin2	PRP rich	cons43	GPPRPPYLPRP	GGTCCTCCGCGTCCTCCGTACCTGCCGCGCCCG	11	NA	TGTCTGCAGAGGAGATATAAATGTCCCGTTGGCCGTCCCCGGGCCGTCCGCGTCCGGGTCCTCCGCGTCCTCCGTACCTGCCGCGCCCGCCGGTAGGCCGTGTACATCGTCTCCTGCGTAAGTAATTAAATAGGAGTTCGCGCTCATAACTTGGTTCGAATGCAGATTCTTGCATCGGTAAGCTTTGTGCAGGGC	195	MSRWPSPGRPRPGPPRPPYLPRPPVGRVHRLLRK	34	-1.29412	9.21517	111.226	51.4706	3964.75	arasin1_23 & buforin2	arasin1 & buforin2	arasin1	N-terminus	buforin2	C-terminus	Unknown	Unknown	Nucleic acids	Nucleic acid synthesis	wt	wt
97758	bac5_17-N-cons43-buforin2-C	35.2879	44.3778	28.7792	37.9056	53.8074	43.3642	36.108	44.7258	50.8884	52.439	56.9403	48.2247	44.404	0.54491	0.296988	0	0.966731	1	3.88e-06	0.00144268	0.260325	0.285091	0.506438	0.288621	0.08	0.491668	1.70479	4.72566	inactive	6	bac5_17	buforin2	PRP rich	cons43	GPPRPPYLPRP	GGTCCTCCGCGTCCTCCGTACCTGCCGCGCCCG	11	NA	TGTCTGCAGAGGAGATATAAATGCGCTTCCGTCCTCCGATCCGTCGCGGTCCTCCGCGTCCTCCGTACCTGCCGCGCCCGCCGGTAGGCCGTGTACATCGTCTCCTGCGTAAGTAATTAAATAGGAGTTCGCGCTCATAACTTGGTTCGAATGCAGATTCTTGCATCGTTCGACTGAGTAAGCTTTGTGCAGGGC	195	MRFRPPIRRGPPRPPYLPRPPVGRVHRLLRK	31	-1.13226	10.2152	77.5097	69.0323	3769.62	bac5_17 & buforin2	bac5 & buforin2	bac5	N-terminus	buforin2	C-terminus	Ribosome	Protein synthesis	Nucleic acids	Nucleic acid synthesis	wt	wt
97759	bac7_16-N-cons43-buforin2-C	57.7439	32.4716	34.1087	38.4206	27.3307	50.9058	34.6636	65.5979	48.0613	54.9361	88.5738	90.7084	51.9602	0.897108	0.370615	0	0.992252	1	-8.28e-07	0.00144268	0.137051	0.332009	0.820609	0.365071	0.08	0.491666	1.56518	5.8754	inactive	6	bac7_16	buforin2	PRP rich	cons43	GPPRPPYLPRP	GGTCCTCCGCGTCCTCCGTACCTGCCGCGCCCG	11	NA	TGTCTGCAGAGGAGATATAAATGCGCCGTATTCGTCCTCGCCCGCCGGGTCCTCCGCGTCCTCCGTACCTGCCGCGCCCGCCGGTAGGCCGTGTACATCGTCTCCTGCGTAAGTAATTAAATAGGAGTTCGCGCTCATAACTTGGTTCGAATGCAGATTCTTGCATCGTTCGACTGAGTAAGCTTTGTGCAGGGC	195	MRRIRPRPPGPPRPPYLPRPPVGRVHRLLRK	31	-1.27419	10.2152	84.029	69.0323	3719.56	bac7_16 & buforin2	bac7 & buforin2	bac7	N-terminus	buforin2	C-terminus	Ribosome & chaperone	Protein synthesis & protein folding	Nucleic acids	Nucleic acid synthesis	wt	wt
97761	oncocin-N-cons43-buforin2-C	21.3866	19.4829	29.8451	20.7039	25.6226	22.6248	23.1091	23.8538	27.329	36.2079	47.4503	40.1873	28.1503	0.8118	0.332689	0	0.992659	1	-3.11e-07	0.00144268	0.0645227	0.313216	0.749412	0.324953	0.08	0.491667	1.48843	5.59248	inactive	6	oncocin	buforin2	PRP rich	cons43	GPPRPPYLPRP	GGTCCTCCGCGTCCTCCGTACCTGCCGCGCCCG	11	NA	TGTCTGCAGAGGAGATATAAATGGTGGATAAGCCACCGTATCTGCCGCGCCCGGGTCCTCCGCGTCCTCCGTACCTGCCGCGCCCGCCGGTAGGCCGTGTACATCGTCTCCTGCGTAAGTAATTAAATAGGAGTTCGCGCTCATAACTTGGTTCGAATGCAGATTCTTGCATCGTTCGTAAGCTTTGTGCAGGGC	195	MVDKPPYLPRPGPPRPPYLPRPPVGRVHRLLRK	33	-0.993939	7.21502	55.0576	73.6364	3853.69	oncocin & buforin2	oncocin & buforin2	oncocin	core	buforin2	C-terminus	Ribosome & chaperone	Protein synthesis & protein folding	Nucleic acids	Nucleic acid synthesis	wt	wt
97762	P-10-N-cons43-buforin2-C	16.04	9.74147	10.659	11.2275	10.249	10.3697	21.6648	23.8538	16.0204	17.4797	31.6335	20.6677	16.6339	0.938873	0.42817	0	0.985838	1	-1.06e-06	0.00144269	0.507023	0.41331	0.82921	0.414653	0.08	0.491666	2.02272	5.91053	inactive	6	P-10	buforin2	PRP rich	cons43	GPPRPPYLPRP	GGTCCTCCGCGTCCTCCGTACCTGCCGCGCCCG	11	NA	TGTCTGCAGAGGAGATATAAATGGTATCTAAGATCAAGAAGTACGGTCCTCCGCGTCCTCCGTACCTGCCGCGCCCGCCGGTAGGCCGTGTACATCGTCTCCTGCGTAAGTAATTAAATAGGAGTTCGCGCTCATAACTTGGTTCGAATGCAGATTCTTGCATCGTTCGACTGAGTTGTAAGCTTTGTGCAGGGC	195	MVSKIKKYGPPRPPYLPRPPVGRVHRLLRK	30	-0.876667	9.21391	44.68	81	3537.37	P-10 & buforin2	P-10 & buforin2	P-10	unknown	buforin2	C-terminus	Unknown	Unknown	Nucleic acids	Nucleic acid synthesis	wt	wt
97763	arasin1_23-N-cons44-buforin2-C	10.6933	8.65909	19.1861	12.6695	22.2062	20.7394	11.5545	2.98172	30.1561	19.9768	25.3068	32.1498	18.0233	1.04006	0.445074	0	0.990276	1	3.11e-06	0.00144269	0.205413	0.386666	0.91553	0.432619	0.08	0.491668	1.64113	6.27496	inactive	6	arasin1_23	buforin2	PRP rich	cons44	GPPRPPYRPRP	GGTCCGCCACGCCCTCCGTACCGTCCGCGTCCG	11	NA	TGTCTGCAGAGGAGATATAAATGTCCCGTTGGCCGTCCCCGGGCCGTCCGCGTCCGGGTCCGCCACGCCCTCCGTACCGTCCGCGTCCGCCGGTAGGCCGTGTACATCGTCTCCTGCGTAAGTAATTAAATAGGAGTTCGCGCTCATAACTTGGTTCGAATGCAGATTCTTGCATCGGTAAGCTTTGTGCAGGGC	195	MSRWPSPGRPRPGPPRPPYRPRPPVGRVHRLLRK	34	-1.53824	10.2152	106.253	40	4007.78	arasin1_23 & buforin2	arasin1 & buforin2	arasin1	N-terminus	buforin2	C-terminus	Unknown	Unknown	Nucleic acids	Nucleic acid synthesis	wt	wt
97764	bac5_17-N-cons44-buforin2-C	17.1093	9.74147	17.0544	13.6996	18.7899	16.9686	33.2193	23.8538	24.5018	18.7282	22.1435	22.9642	19.8978	0.547114	0.411006	0	0.908431	1	8.51e-07	0.00144269	0.693903	0.403584	0.479563	0.388777	0.08	0.491667	2.30246	4.63844	inactive	6	bac5_17	buforin2	PRP rich	cons44	GPPRPPYRPRP	GGTCCGCCACGCCCTCCGTACCGTCCGCGTCCG	11	NA	TGTCTGCAGAGGAGATATAAATGCGCTTCCGTCCTCCGATCCGTCGCGGTCCGCCACGCCCTCCGTACCGTCCGCGTCCGCCGGTAGGCCGTGTACATCGTCTCCTGCGTAAGTAATTAAATAGGAGTTCGCGCTCATAACTTGGTTCGAATGCAGATTCTTGCATCGTTCGACTGAGTAAGCTTTGTGCAGGGC	195	MRFRPPIRRGPPRPPYRPRPPVGRVHRLLRK	31	-1.4	11.2152	72.0548	56.4516	3812.65	bac5_17 & buforin2	bac5 & buforin2	bac5	N-terminus	buforin2	C-terminus	Ribosome	Protein synthesis	Nucleic acids	Nucleic acid synthesis	wt	wt
97765	bac7_16-N-cons44-buforin2-C	40.6346	45.4602	40.5041	39.2446	33.3093	38.6507	62.1057	53.671	67.8512	74.9128	83.3016	66.5961	53.8535	0.829904	0.273357	0	0.998801	1	-2.44e-06	0.00144268	0.481641	0.275053	0.786219	0.269175	0.08	0.491666	1.98744	5.737	inactive	6	bac7_16	buforin2	PRP rich	cons44	GPPRPPYRPRP	GGTCCGCCACGCCCTCCGTACCGTCCGCGTCCG	11	NA	TGTCTGCAGAGGAGATATAAATGCGCCGTATTCGTCCTCGCCCGCCGGGTCCGCCACGCCCTCCGTACCGTCCGCGTCCGCCGGTAGGCCGTGTACATCGTCTCCTGCGTAAGTAATTAAATAGGAGTTCGCGCTCATAACTTGGTTCGAATGCAGATTCTTGCATCGTTCGACTGAGTAAGCTTTGTGCAGGGC	195	MRRIRPRPPGPPRPPYRPRPPVGRVHRLLRK	31	-1.54194	11.2152	78.5742	56.4516	3762.59	bac7_16 & buforin2	bac7 & buforin2	bac7	N-terminus	buforin2	C-terminus	Ribosome & chaperone	Protein synthesis & protein folding	Nucleic acids	Nucleic acid synthesis	wt	wt
97767	oncocin-N-cons44-buforin2-C	21.3866	9.74147	9.59307	17.0987	17.9358	12.2551	15.8875	5.96345	29.2137	38.705	23.1979	16.0749	18.0878	0.945095	0.494311	0	0.972058	1	1.1e-06	0.00144269	0.309341	0.425298	0.803639	0.470888	0.08	0.491667	1.76371	5.80669	inactive	6	oncocin	buforin2	PRP rich	cons44	GPPRPPYRPRP	GGTCCGCCACGCCCTCCGTACCGTCCGCGTCCG	11	NA	TGTCTGCAGAGGAGATATAAATGGTGGATAAGCCACCGTATCTGCCGCGCCCGGGTCCGCCACGCCCTCCGTACCGTCCGCGTCCGCCGGTAGGCCGTGTACATCGTCTCCTGCGTAAGTAATTAAATAGGAGTTCGCGCTCATAACTTGGTTCGAATGCAGATTCTTGCATCGTTCGTAAGCTTTGTGCAGGGC	195	MVDKPPYLPRPGPPRPPYRPRPPVGRVHRLLRK	33	-1.24545	8.21501	49.9333	61.8182	3896.71	oncocin & buforin2	oncocin & buforin2	oncocin	core	buforin2	C-terminus	Ribosome & chaperone	Protein synthesis & protein folding	Nucleic acids	Nucleic acid synthesis	wt	wt
97768	P-10-N-cons44-buforin2-C	8.55465	16.2358	9.59307	13.3906	15.3735	20.7394	14.4432	26.8355	18.8476	21.2253	25.3068	18.3713	17.4097	0.93206	0.429244	0	0.98505	1	3.33e-06	0.00144269	0.551372	0.420512	0.822472	0.414025	0.08	0.491668	2.08586	5.88299	inactive	6	P-10	buforin2	PRP rich	cons44	GPPRPPYRPRP	GGTCCGCCACGCCCTCCGTACCGTCCGCGTCCG	11	NA	TGTCTGCAGAGGAGATATAAATGGTATCTAAGATCAAGAAGTACGGTCCGCCACGCCCTCCGTACCGTCCGCGTCCGCCGGTAGGCCGTGTACATCGTCTCCTGCGTAAGTAATTAAATAGGAGTTCGCGCTCATAACTTGGTTCGAATGCAGATTCTTGCATCGTTCGACTGAGTTGTAAGCTTTGTGCAGGGC	195	MVSKIKKYGPPRPPYRPRPPVGRVHRLLRK	30	-1.15333	10.2139	39.0433	68	3580.4	P-10 & buforin2	P-10 & buforin2	P-10	unknown	buforin2	C-terminus	Unknown	Unknown	Nucleic acids	Nucleic acid synthesis	wt	wt
97769	arasin1_23-N-cons45-buforin2-C	17.1093	16.2358	34.1087	22.2489	20.498	20.7394	62.1057	59.6345	24.5018	37.4564	52.7225	34.4462	33.4839	0.859269	0.430435	0	0.977048	1	-5.64e-07	0.00144269	0.803251	0.441638	0.753055	0.417404	0.08	0.491666	2.48376	5.60663	inactive	6	arasin1_23	buforin2	PRP rich	cons45	GPPKPIYLPRP	GGCCCTCCGAAGCCGATCTACCTGCCGCGCCCG	11	NA	TGTCTGCAGAGGAGATATAAATGTCCCGTTGGCCGTCCCCGGGCCGTCCGCGTCCGGGCCCTCCGAAGCCGATCTACCTGCCGCGCCCGCCGGTAGGCCGTGTACATCGTCTCCTGCGTAAGTAATTAAATAGGAGTTCGCGCTCATAACTTGGTTCGAATGCAGATTCTTGCATCGGTAAGCTTTGTGCAGGGC	195	MSRWPSPGRPRPGPPKPIYLPRPPVGRVHRLLRK	34	-1.09706	9.21501	99.8971	62.9412	3952.78	arasin1_23 & buforin2	arasin1 & buforin2	arasin1	N-terminus	buforin2	C-terminus	Unknown	Unknown	Nucleic acids	Nucleic acid synthesis	wt	wt
97770	bac5_17-N-cons45-buforin2-C	13.9013	9.74147	22.3838	18.9528	26.4766	32.0518	17.3318	17.8903	27.329	49.9419	55.8859	35.5944	27.2901	1.66361	0.406168	0	0.999979	1	4.65e-06	0.00144269	0.3205	0.381709	1.54894	0.408993	0.08	0.491668	1.77741	9.73388	inactive	6	bac5_17	buforin2	PRP rich	cons45	GPPKPIYLPRP	GGCCCTCCGAAGCCGATCTACCTGCCGCGCCCG	11	NA	TGTCTGCAGAGGAGATATAAATGCGCTTCCGTCCTCCGATCCGTCGCGGCCCTCCGAAGCCGATCTACCTGCCGCGCCCGCCGGTAGGCCGTGTACATCGTCTCCTGCGTAAGTAATTAAATAGGAGTTCGCGCTCATAACTTGGTTCGAATGCAGATTCTTGCATCGTTCGACTGAGTAAGCTTTGTGCAGGGC	195	MRFRPPIRRGPPKPIYLPRPPVGRVHRLLRK	31	-0.916129	10.215	65.0839	81.6129	3757.65	bac5_17 & buforin2	bac5 & buforin2	bac5	N-terminus	buforin2	C-terminus	Ribosome	Protein synthesis	Nucleic acids	Nucleic acid synthesis	wt	wt
97771	bac7_16-N-cons45-buforin2-C	22.456	20.5653	20.252	25.03	29.0389	16.0259	27.442	20.8721	37.6951	33.7108	42.178	37.8909	27.7631	0.846947	0.36419	0	0.989979	1	1.37e-06	0.00144268	0.39316	0.348296	0.770285	0.354213	0.08	0.491667	1.86922	5.67399	inactive	6	bac7_16	buforin2	PRP rich	cons45	GPPKPIYLPRP	GGCCCTCCGAAGCCGATCTACCTGCCGCGCCCG	11	NA	TGTCTGCAGAGGAGATATAAATGCGCCGTATTCGTCCTCGCCCGCCGGGCCCTCCGAAGCCGATCTACCTGCCGCGCCCGCCGGTAGGCCGTGTACATCGTCTCCTGCGTAAGTAATTAAATAGGAGTTCGCGCTCATAACTTGGTTCGAATGCAGATTCTTGCATCGTTCGACTGAGTAAGCTTTGTGCAGGGC	195	MRRIRPRPPGPPKPIYLPRPPVGRVHRLLRK	31	-1.05806	10.215	71.6032	81.6129	3707.59	bac7_16 & buforin2	bac7 & buforin2	bac7	N-terminus	buforin2	C-terminus	Ribosome & chaperone	Protein synthesis & protein folding	Nucleic acids	Nucleic acid synthesis	wt	wt
97773	oncocin-N-cons45-buforin2-C	26.7333	21.6477	19.1861	20.8069	29.0389	22.6248	23.1091	11.9269	34.868	44.9477	45.3414	33.298	27.7941	0.870997	0.37349	0	0.990151	1	5.66e-07	0.00144268	0.115315	0.337244	0.790088	0.363304	0.08	0.491667	1.54177	5.75241	inactive	6	oncocin	buforin2	PRP rich	cons45	GPPKPIYLPRP	GGCCCTCCGAAGCCGATCTACCTGCCGCGCCCG	11	NA	TGTCTGCAGAGGAGATATAAATGGTGGATAAGCCACCGTATCTGCCGCGCCCGGGCCCTCCGAAGCCGATCTACCTGCCGCGCCCGCCGGTAGGCCGTGTACATCGTCTCCTGCGTAAGTAATTAAATAGGAGTTCGCGCTCATAACTTGGTTCGAATGCAGATTCTTGCATCGTTCGTAAGCTTTGTGCAGGGC	195	MVDKPPYLPRPGPPKPIYLPRPPVGRVHRLLRK	33	-0.790909	7.21486	43.3848	85.4545	3841.71	oncocin & buforin2	oncocin & buforin2	oncocin	core	buforin2	C-terminus	Ribosome & chaperone	Protein synthesis & protein folding	Nucleic acids	Nucleic acid synthesis	wt	wt
97774	P-10-N-cons45-buforin2-C	6.41599	10.8239	19.1861	11.8455	18.7899	11.3124	18.7761	35.7807	26.3866	34.9593	31.6335	33.298	21.6007	1.4853	0.423047	0	0.999777	1	1.33e-06	0.00144269	0.878088	0.446559	1.36119	0.421273	0.08	0.491667	2.616	8.54611	inactive	6	P-10	buforin2	PRP rich	cons45	GPPKPIYLPRP	GGCCCTCCGAAGCCGATCTACCTGCCGCGCCCG	11	NA	TGTCTGCAGAGGAGATATAAATGGTATCTAAGATCAAGAAGTACGGCCCTCCGAAGCCGATCTACCTGCCGCGCCCGCCGGTAGGCCGTGTACATCGTCTCCTGCGTAAGTAATTAAATAGGAGTTCGCGCTCATAACTTGGTTCGAATGCAGATTCTTGCATCGTTCGACTGAGTTGTAAGCTTTGTGCAGGGC	195	MVSKIKKYGPPKPIYLPRPPVGRVHRLLRK	30	-0.653333	9.21376	31.84	94	3525.4	P-10 & buforin2	P-10 & buforin2	P-10	unknown	buforin2	C-terminus	Unknown	Unknown	Nucleic acids	Nucleic acid synthesis	wt	wt
97775	arasin1_23-N-cons46-buforin2-C	29.9413	12.9886	20.252	18.1288	26.4766	19.7967	15.8875	26.8355	42.407	47.4448	36.9058	39.0391	28.0086	0.969055	0.419174	0	0.989606	1	1.04e-07	0.00144269	0.295972	0.378252	0.862412	0.407615	0.08	0.491667	1.74744	6.04813	inactive	6	arasin1_23	buforin2	PRP rich	cons46	GPPKPIYRPRP	GGCCCTCCGAAGCCGATCTACCGTCCGCGTCCG	11	NA	TGTCTGCAGAGGAGATATAAATGTCCCGTTGGCCGTCCCCGGGCCGTCCGCGTCCGGGCCCTCCGAAGCCGATCTACCGTCCGCGTCCGCCGGTAGGCCGTGTACATCGTCTCCTGCGTAAGTAATTAAATAGGAGTTCGCGCTCATAACTTGGTTCGAATGCAGATTCTTGCATCGGTAAGCTTTGTGCAGGGC	195	MSRWPSPGRPRPGPPKPIYRPRPPVGRVHRLLRK	34	-1.34118	10.215	94.9235	51.4706	3995.81	arasin1_23 & buforin2	arasin1 & buforin2	arasin1	N-terminus	buforin2	C-terminus	Unknown	Unknown	Nucleic acids	Nucleic acid synthesis	wt	wt
97776	bac5_17-N-cons46-buforin2-C	33.1493	51.9545	33.0428	32.3433	39.2879	50.9058	36.108	44.7258	42.407	82.4041	73.8115	71.1889	49.2774	0.959482	0.305557	0	0.999156	1	3.78e-07	0.00144268	0.0511407	0.291175	0.901969	0.301744	0.08	0.491667	1.47469	6.21626	inactive	6	bac5_17	buforin2	PRP rich	cons46	GPPKPIYRPRP	GGCCCTCCGAAGCCGATCTACCGTCCGCGTCCG	11	NA	TGTCTGCAGAGGAGATATAAATGCGCTTCCGTCCTCCGATCCGTCGCGGCCCTCCGAAGCCGATCTACCGTCCGCGTCCGCCGGTAGGCCGTGTACATCGTCTCCTGCGTAAGTAATTAAATAGGAGTTCGCGCTCATAACTTGGTTCGAATGCAGATTCTTGCATCGTTCGACTGAGTAAGCTTTGTGCAGGGC	195	MRFRPPIRRGPPKPIYRPRPPVGRVHRLLRK	31	-1.18387	11.215	59.629	69.0323	3800.68	bac5_17 & buforin2	bac5 & buforin2	bac5	N-terminus	buforin2	C-terminus	Ribosome	Protein synthesis	Nucleic acids	Nucleic acid synthesis	wt	wt
97777	bac7_16-N-cons46-buforin2-C	25.664	15.1534	33.0428	27.6051	30.7471	25.4529	41.8852	62.6162	39.5799	57.4332	72.7571	42.4837	39.535	1.19666	0.359575	0	0.999563	1	1.31e-06	0.00144268	0.734067	0.369607	1.10939	0.358254	0.08	0.491667	2.36746	7.17744	inactive	6	bac7_16	buforin2	PRP rich	cons46	GPPKPIYRPRP	GGCCCTCCGAAGCCGATCTACCGTCCGCGTCCG	11	NA	TGTCTGCAGAGGAGATATAAATGCGCCGTATTCGTCCTCGCCCGCCGGGCCCTCCGAAGCCGATCTACCGTCCGCGTCCGCCGGTAGGCCGTGTACATCGTCTCCTGCGTAAGTAATTAAATAGGAGTTCGCGCTCATAACTTGGTTCGAATGCAGATTCTTGCATCGTTCGACTGAGTAAGCTTTGTGCAGGGC	195	MRRIRPRPPGPPKPIYRPRPPVGRVHRLLRK	31	-1.32581	11.215	66.1484	69.0323	3750.62	bac7_16 & buforin2	bac7 & buforin2	bac7	N-terminus	buforin2	C-terminus	Ribosome & chaperone	Protein synthesis & protein folding	Nucleic acids	Nucleic acid synthesis	wt	wt
97780	P-10-N-cons46-buforin2-C	11.7626	10.8239	17.0544	14.0086	14.5194	14.1405	21.6648	26.8355	19.7899	28.7166	25.3068	34.4462	19.9224	1.1573	0.391475	0	0.998443	1	8.26e-07	0.00144269	0.534975	0.392294	1.05707	0.384337	0.08	0.491667	2.06229	6.92178	inactive	6	P-10	buforin2	PRP rich	cons46	GPPKPIYRPRP	GGCCCTCCGAAGCCGATCTACCGTCCGCGTCCG	11	NA	TGTCTGCAGAGGAGATATAAATGGTATCTAAGATCAAGAAGTACGGCCCTCCGAAGCCGATCTACCGTCCGCGTCCGCCGGTAGGCCGTGTACATCGTCTCCTGCGTAAGTAATTAAATAGGAGTTCGCGCTCATAACTTGGTTCGAATGCAGATTCTTGCATCGTTCGACTGAGTTGTAAGCTTTGTGCAGGGC	195	MVSKIKKYGPPKPIYRPRPPVGRVHRLLRK	30	-0.93	10.2138	26.2033	81	3568.43	P-10 & buforin2	P-10 & buforin2	P-10	unknown	buforin2	C-terminus	Unknown	Unknown	Nucleic acids	Nucleic acid synthesis	wt	wt
97781	arasin1_23-N-cons47-buforin2-C	11.7626	9.74147	13.8567	19.1588	14.5194	16.9686	27.442	29.8172	12.2509	51.1904	32.688	27.557	22.2461	1.6175	0.41315	0	0.999955	1	2.96e-06	0.00144269	0.607986	0.426087	1.49653	0.412716	0.08	0.491668	2.16935	9.38661	inactive	6	arasin1_23	buforin2	PRP rich	cons47	GPPKPPYLPRP	GGTCCACCGAAGCCACCGTACCTGCCACGCCCG	11	NA	TGTCTGCAGAGGAGATATAAATGTCCCGTTGGCCGTCCCCGGGCCGTCCGCGTCCGGGTCCACCGAAGCCACCGTACCTGCCACGCCCGCCGGTAGGCCGTGTACATCGTCTCCTGCGTAAGTAATTAAATAGGAGTTCGCGCTCATAACTTGGTTCGAATGCAGATTCTTGCATCGGTAAGCTTTGTGCAGGGC	195	MSRWPSPGRPRPGPPKPPYLPRPPVGRVHRLLRK	34	-1.27647	9.21501	105.562	51.4706	3936.74	arasin1_23 & buforin2	arasin1 & buforin2	arasin1	N-terminus	buforin2	C-terminus	Unknown	Unknown	Nucleic acids	Nucleic acid synthesis	wt	wt
97782	bac5_17-N-cons47-buforin2-C	12.832	23.8125	19.1861	18.5408	24.7685	21.6821	30.3307	20.8721	30.1561	34.9593	45.3414	39.0391	26.7934	1.10529	0.350224	0	0.9992	1	1.93e-06	0.00144268	0.487974	0.351111	1.02595	0.344733	0.08	0.491667	1.99619	6.7741	inactive	6	bac5_17	buforin2	PRP rich	cons47	GPPKPPYLPRP	GGTCCACCGAAGCCACCGTACCTGCCACGCCCG	11	NA	TGTCTGCAGAGGAGATATAAATGCGCTTCCGTCCTCCGATCCGTCGCGGTCCACCGAAGCCACCGTACCTGCCACGCCCGCCGGTAGGCCGTGTACATCGTCTCCTGCGTAAGTAATTAAATAGGAGTTCGCGCTCATAACTTGGTTCGAATGCAGATTCTTGCATCGTTCGACTGAGTAAGCTTTGTGCAGGGC	195	MRFRPPIRRGPPKPPYLPRPPVGRVHRLLRK	31	-1.1129	10.215	71.2968	69.0323	3741.61	bac5_17 & buforin2	bac5 & buforin2	bac5	N-terminus	buforin2	C-terminus	Ribosome	Protein synthesis	Nucleic acids	Nucleic acid synthesis	wt	wt
97783	bac7_16-N-cons47-buforin2-C	24.5946	42.213	31.9769	22.1459	33.3093	24.5102	30.3307	23.8538	32.9832	42.4506	45.3414	39.0391	32.7291	0.373939	0.317206	0	0.880772	1	-3.37e-06	0.00144268	-0.0631001	0.297936	0.342484	0.305014	0.08	0.491666	1.36242	4.21801	inactive	6	bac7_16	buforin2	PRP rich	cons47	GPPKPPYLPRP	GGTCCACCGAAGCCACCGTACCTGCCACGCCCG	11	NA	TGTCTGCAGAGGAGATATAAATGCGCCGTATTCGTCCTCGCCCGCCGGGTCCACCGAAGCCACCGTACCTGCCACGCCCGCCGGTAGGCCGTGTACATCGTCTCCTGCGTAAGTAATTAAATAGGAGTTCGCGCTCATAACTTGGTTCGAATGCAGATTCTTGCATCGTTCGACTGAGTAAGCTTTGTGCAGGGC	195	MRRIRPRPPGPPKPPYLPRPPVGRVHRLLRK	31	-1.25484	10.215	77.8161	69.0323	3691.55	bac7_16 & buforin2	bac7 & buforin2	bac7	N-terminus	buforin2	C-terminus	Ribosome & chaperone	Protein synthesis & protein folding	Nucleic acids	Nucleic acid synthesis	wt	wt
97785	oncocin-N-cons47-buforin2-C	10.6933	11.9062	13.8567	11.9485	17.9358	11.3124	14.4432	35.7807	18.8476	14.9826	39.0147	14.9267	17.9707	0.832251	0.434312	0	0.972333	1	1.06e-06	0.00144269	0.596155	0.425837	0.727871	0.417844	0.08	0.491667	2.15163	5.5096	inactive	6	oncocin	buforin2	PRP rich	cons47	GPPKPPYLPRP	GGTCCACCGAAGCCACCGTACCTGCCACGCCCG	11	NA	TGTCTGCAGAGGAGATATAAATGGTGGATAAGCCACCGTATCTGCCGCGCCCGGGTCCACCGAAGCCACCGTACCTGCCACGCCCGCCGGTAGGCCGTGTACATCGTCTCCTGCGTAAGTAATTAAATAGGAGTTCGCGCTCATAACTTGGTTCGAATGCAGATTCTTGCATCGTTCGTAAGCTTTGTGCAGGGC	195	MVDKPPYLPRPGPPKPPYLPRPPVGRVHRLLRK	33	-0.975758	7.21486	49.2212	73.6364	3825.67	oncocin & buforin2	oncocin & buforin2	oncocin	core	buforin2	C-terminus	Ribosome & chaperone	Protein synthesis & protein folding	Nucleic acids	Nucleic acid synthesis	wt	wt
97786	P-10-N-cons47-buforin2-C	10.6933	6.49431	6.39538	15.5536	14.5194	15.0832	30.3307	11.9269	17.9052	26.2195	20.0346	26.4088	16.7971	1.63697	0.458822	0	0.99982	1	4.91e-06	0.00144269	1.10954	0.491647	1.49252	0.45555	0.08	0.491668	3.07122	9.36056	inactive	6	P-10	buforin2	PRP rich	cons47	GPPKPPYLPRP	GGTCCACCGAAGCCACCGTACCTGCCACGCCCG	11	NA	TGTCTGCAGAGGAGATATAAATGGTATCTAAGATCAAGAAGTACGGTCCACCGAAGCCACCGTACCTGCCACGCCCGCCGGTAGGCCGTGTACATCGTCTCCTGCGTAAGTAATTAAATAGGAGTTCGCGCTCATAACTTGGTTCGAATGCAGATTCTTGCATCGTTCGACTGAGTTGTAAGCTTTGTGCAGGGC	195	MVSKIKKYGPPKPPYLPRPPVGRVHRLLRK	30	-0.856667	9.21376	38.26	81	3509.36	P-10 & buforin2	P-10 & buforin2	P-10	unknown	buforin2	C-terminus	Unknown	Unknown	Nucleic acids	Nucleic acid synthesis	wt	wt
97787	arasin1_23-N-cons48-buforin2-C	4.27733	10.8239	17.0544	11.6395	13.6654	18.854	17.3318	0	16.9628	28.7166	28.4702	18.3713	15.5139	1.31197	0.526275	0	0.993666	1	1.73e-06	0.00144269	0.142632	0.422257	1.12363	0.519347	0.08	0.491667	1.57124	7.2486	inactive	6	arasin1_23	buforin2	PRP rich	cons48	GPPKPPYRPRP	GGTCCTCCGAAGCCACCGTACCGCCCGCGTCCG	11	NA	TGTCTGCAGAGGAGATATAAATGTCCCGTTGGCCGTCCCCGGGCCGTCCGCGTCCGGGTCCTCCGAAGCCACCGTACCGCCCGCGTCCGCCGGTAGGCCGTGTACATCGTCTCCTGCGTAAGTAATTAAATAGGAGTTCGCGCTCATAACTTGGTTCGAATGCAGATTCTTGCATCGGTAAGCTTTGTGCAGGGC	195	MSRWPSPGRPRPGPPKPPYRPRPPVGRVHRLLRK	34	-1.52059	10.215	100.588	40	3979.77	arasin1_23 & buforin2	arasin1 & buforin2	arasin1	N-terminus	buforin2	C-terminus	Unknown	Unknown	Nucleic acids	Nucleic acid synthesis	wt	wt
97788	bac5_17-N-cons48-buforin2-C	43.8426	33.554	41.57	38.1116	38.4338	41.4788	40.4409	20.8721	49.0037	58.6817	65.3759	67.7443	44.9258	0.698213	0.291049	0	0.991779	1	-1.6e-07	0.00144268	-0.0332678	0.279877	0.654594	0.284931	0.08	0.491667	1.39089	5.23675	inactive	6	bac5_17	buforin2	PRP rich	cons48	GPPKPPYRPRP	GGTCCTCCGAAGCCACCGTACCGCCCGCGTCCG	11	NA	TGTCTGCAGAGGAGATATAAATGCGCTTCCGTCCTCCGATCCGTCGCGGTCCTCCGAAGCCACCGTACCGCCCGCGTCCGCCGGTAGGCCGTGTACATCGTCTCCTGCGTAAGTAATTAAATAGGAGTTCGCGCTCATAACTTGGTTCGAATGCAGATTCTTGCATCGTTCGACTGAGTAAGCTTTGTGCAGGGC	195	MRFRPPIRRGPPKPPYRPRPPVGRVHRLLRK	31	-1.38065	11.215	65.8419	56.4516	3784.63	bac5_17 & buforin2	bac5 & buforin2	bac5	N-terminus	buforin2	C-terminus	Ribosome	Protein synthesis	Nucleic acids	Nucleic acid synthesis	wt	wt
97789	bac7_16-N-cons48-buforin2-C	20.3173	17.3182	17.0544	19.0558	18.7899	14.1405	27.442	26.8355	28.2714	36.2079	37.9602	18.3713	23.4804	0.736414	0.371551	0	0.97626	1	-5.98e-07	0.00144268	0.485525	0.360903	0.664448	0.358771	0.08	0.491666	1.9928	5.27264	inactive	6	bac7_16	buforin2	PRP rich	cons48	GPPKPPYRPRP	GGTCCTCCGAAGCCACCGTACCGCCCGCGTCCG	11	NA	TGTCTGCAGAGGAGATATAAATGCGCCGTATTCGTCCTCGCCCGCCGGGTCCTCCGAAGCCACCGTACCGCCCGCGTCCGCCGGTAGGCCGTGTACATCGTCTCCTGCGTAAGTAATTAAATAGGAGTTCGCGCTCATAACTTGGTTCGAATGCAGATTCTTGCATCGTTCGACTGAGTAAGCTTTGTGCAGGGC	195	MRRIRPRPPGPPKPPYRPRPPVGRVHRLLRK	31	-1.52258	11.215	72.3613	56.4516	3734.57	bac7_16 & buforin2	bac7 & buforin2	bac7	N-terminus	buforin2	C-terminus	Ribosome & chaperone	Protein synthesis & protein folding	Nucleic acids	Nucleic acid synthesis	wt	wt
97791	oncocin-N-cons48-buforin2-C	20.3173	21.6477	12.7908	19.6738	13.6654	23.5675	15.8875	17.8903	33.9256	32.4622	33.7424	28.7052	22.8563	0.790026	0.406629	0	0.973984	1	3.26e-07	0.00144269	0.22973	0.365212	0.700311	0.39149	0.08	0.491667	1.66902	5.40535	inactive	6	oncocin	buforin2	PRP rich	cons48	GPPKPPYRPRP	GGTCCTCCGAAGCCACCGTACCGCCCGCGTCCG	11	NA	TGTCTGCAGAGGAGATATAAATGGTGGATAAGCCACCGTATCTGCCGCGCCCGGGTCCTCCGAAGCCACCGTACCGCCCGCGTCCGCCGGTAGGCCGTGTACATCGTCTCCTGCGTAAGTAATTAAATAGGAGTTCGCGCTCATAACTTGGTTCGAATGCAGATTCTTGCATCGTTCGTAAGCTTTGTGCAGGGC	195	MVDKPPYLPRPGPPKPPYRPRPPVGRVHRLLRK	33	-1.22727	8.21486	44.097	61.8182	3868.7	oncocin & buforin2	oncocin & buforin2	oncocin	core	buforin2	C-terminus	Ribosome & chaperone	Protein synthesis & protein folding	Nucleic acids	Nucleic acid synthesis	wt	wt
97792	P-10-N-cons48-buforin2-C	10.6933	19.4829	10.659	17.0987	21.3521	8.48431	20.2205	20.8721	19.7899	23.7224	47.4503	32.1498	20.9979	1.3504	0.408322	0	0.999529	1	1.7e-06	0.00144269	0.478145	0.401792	1.23622	0.403597	0.08	0.491667	1.98263	7.83697	inactive	6	P-10	buforin2	PRP rich	cons48	GPPKPPYRPRP	GGTCCTCCGAAGCCACCGTACCGCCCGCGTCCG	11	NA	TGTCTGCAGAGGAGATATAAATGGTATCTAAGATCAAGAAGTACGGTCCTCCGAAGCCACCGTACCGCCCGCGTCCGCCGGTAGGCCGTGTACATCGTCTCCTGCGTAAGTAATTAAATAGGAGTTCGCGCTCATAACTTGGTTCGAATGCAGATTCTTGCATCGTTCGACTGAGTTGTAAGCTTTGTGCAGGGC	195	MVSKIKKYGPPKPPYRPRPPVGRVHRLLRK	30	-1.13333	10.2138	32.6233	68	3552.38	P-10 & buforin2	P-10 & buforin2	P-10	unknown	buforin2	C-terminus	Unknown	Unknown	Nucleic acids	Nucleic acid synthesis	wt	wt
97793	arasin1_23-N-cons1-dCATH12_G-C	29.9413	16.2358	24.5156	30.3863	28.1848	30.1664	31.775	56.6527	35.8104	43.6992	42.178	55.114	35.3883	0.996065	0.344939	0	0.998059	1	3.06e-06	0.00144268	0.592432	0.349299	0.921562	0.339053	0.08	0.491668	2.14608	6.30126	inactive	6	arasin1_23	dCATH12_G	PRP rich	cons1	RRPRPIYLPRP	CGTCGCCCGCGCCCGATCTATCTGCCGCGTCCT	11	NA	TGTCTGCAGAGGAGATATAAATGTCCCGTTGGCCGTCCCCGGGCCGTCCGCGTCCGCGTCGCCCGCGCCCGATCTATCTGCCGCGTCCTGGTGGCTGGGGTGGCTGGTAATTAAATAGGAGTTCGCGCTCATAACTTGGTTCGAATGCAGATTCTTGCATCGTTCGACTGAGTTTGTGTAAGCTTTGTGCAGGGC	195	MSRWPSPGRPRPRRPRPIYLPRPGGWGGW	29	-1.43793	6.97508	135.638	26.8966	3427	arasin1_23 & dCATH12_G	arasin1 & dCATH12	arasin1	N-terminus	dCATH12	core	Unknown	Unknown	Nucleic acids	Nucleic acid synthesis	wt	analog
97794	bac5_17-N-cons1-dCATH12_G-C	57.7439	37.8835	35.1746	39.5536	35.0175	29.2237	44.7739	59.6345	57.4851	46.1963	63.267	67.7443	47.8082	0.448894	0.321134	0	0.91892	1	-3.2e-06	0.00144268	0.23811	0.299248	0.411258	0.310528	0.08	0.491666	1.67875	4.42395	inactive	6	bac5_17	dCATH12_G	PRP rich	cons1	RRPRPIYLPRP	CGTCGCCCGCGCCCGATCTATCTGCCGCGTCCT	11	NA	TGTCTGCAGAGGAGATATAAATGCGCTTCCGTCCTCCGATCCGTCGCCGTCGCCCGCGCCCGATCTATCTGCCGCGTCCTGGTGGCTGGGGTGGCTGGTAATTAAATAGGAGTTCGCGCTCATAACTTGGTTCGAATGCAGATTCTTGCATCGTTCGACTGAGTTTGTTTCATGTAGGTAAGCTTTGTGCAGGGC	195	MRFRPPIRRRRPRPIYLPRPGGWGGW	26	-1.26154	7.97508	126.45	45	3231.87	bac5_17 & dCATH12_G	bac5 & dCATH12	bac5	N-terminus	dCATH12	core	Ribosome	Protein synthesis	Nucleic acids	Nucleic acid synthesis	wt	analog
97795	bac7_16-N-cons1-dCATH12_G-C	29.9413	33.554	27.7133	35.9485	30.7471	27.3383	36.108	23.8538	49.0037	69.9187	55.8859	53.9658	39.4982	0.971253	0.31913	0	0.998831	1	5.63e-07	0.00144268	0.250097	0.306539	0.90835	0.314291	0.08	0.491667	1.69275	6.24381	inactive	6	bac7_16	dCATH12_G	PRP rich	cons1	RRPRPIYLPRP	CGTCGCCCGCGCCCGATCTATCTGCCGCGTCCT	11	NA	TGTCTGCAGAGGAGATATAAATGCGCCGTATTCGTCCTCGCCCGCCGCGTCGCCCGCGCCCGATCTATCTGCCGCGTCCTGGTGGCTGGGGTGGCTGGTAATTAAATAGGAGTTCGCGCTCATAACTTGGTTCGAATGCAGATTCTTGCATCGTTCGACTGAGTTTGTTTCATGTAGGTAAGCTTTGTGCAGGGC	195	MRRIRPRPPRRPRPIYLPRPGGWGGW	26	-1.43077	7.97508	106.027	45	3181.81	bac7_16 & dCATH12_G	bac7 & dCATH12	bac7	N-terminus	dCATH12	core	Ribosome & chaperone	Protein synthesis & protein folding	Nucleic acids	Nucleic acid synthesis	wt	analog
97798	P-10-N-cons1-dCATH12_G-C	8.55465	10.8239	1.0659	7.41631	8.54085	8.48431	4.33295	5.96345	6.59665	12.4855	15.8168	12.6303	8.55929	1.04644	0.562898	0	0.968488	1	1e-06	0.00144269	-0.061546	0.445203	0.856094	0.532044	0.08	0.491667	1.36389	6.0217	inactive	6	P-10	dCATH12_G	PRP rich	cons1	RRPRPIYLPRP	CGTCGCCCGCGCCCGATCTATCTGCCGCGTCCT	11	NA	TGTCTGCAGAGGAGATATAAATGGTATCTAAGATCAAGAAGTACCGTCGCCCGCGCCCGATCTATCTGCCGCGTCCTGGTGGCTGGGGTGGCTGGTAATTAAATAGGAGTTCGCGCTCATAACTTGGTTCGAATGCAGATTCTTGCATCGTTCGACTGAGTTTGTTTCATGTAGAACGTAAGCTTTGTGCAGGGC	195	MVSKIKKYRRPRPIYLPRPGGWGGW	25	-0.96	6.97382	59.336	58.4	2999.62	P-10 & dCATH12_G	P-10 & dCATH12	P-10	unknown	dCATH12	core	Unknown	Unknown	Nucleic acids	Nucleic acid synthesis	wt	analog
97799	arasin1_23-N-cons2-dCATH12_G-C	10.6933	16.2358	20.252	15.4506	16.2276	13.1978	31.775	26.8355	16.9628	27.468	27.4157	39.0391	21.7961	0.993764	0.406863	0	0.992707	1	-3.15e-07	0.00144269	0.454606	0.391993	0.892295	0.395926	0.08	0.491667	1.95055	6.17471	inactive	6	arasin1_23	dCATH12_G	PRP rich	cons2	RRPRPIYRPRP	CGCCGTCCGCGCCCGATCTATCGTCCGCGTCCG	11	NA	TGTCTGCAGAGGAGATATAAATGTCCCGTTGGCCGTCCCCGGGCCGTCCGCGTCCGCGCCGTCCGCGCCCGATCTATCGTCCGCGTCCGGGTGGCTGGGGTGGCTGGTAATTAAATAGGAGTTCGCGCTCATAACTTGGTTCGAATGCAGATTCTTGCATCGTTCGACTGAGTTTGTGTAAGCTTTGTGCAGGGC	195	MSRWPSPGRPRPRRPRPIYRPRPGGWGGW	29	-1.72414	7.97508	129.807	13.4483	3470.03	arasin1_23 & dCATH12_G	arasin1 & dCATH12	arasin1	N-terminus	dCATH12	core	Unknown	Unknown	Nucleic acids	Nucleic acid synthesis	wt	analog
97800	bac5_17-N-cons2-dCATH12_G-C	35.2879	28.142	27.7133	28.8412	33.3093	32.0518	30.3307	20.8721	43.3494	48.6933	32.688	44.7801	33.8383	0.456421	0.331884	0	0.915472	1	3.18e-07	0.00144268	0.0760587	0.305101	0.416303	0.319027	0.08	0.491667	1.50038	4.43945	inactive	6	bac5_17	dCATH12_G	PRP rich	cons2	RRPRPIYRPRP	CGCCGTCCGCGCCCGATCTATCGTCCGCGTCCG	11	NA	TGTCTGCAGAGGAGATATAAATGCGCTTCCGTCCTCCGATCCGTCGCCGCCGTCCGCGCCCGATCTATCGTCCGCGTCCGGGTGGCTGGGGTGGCTGGTAATTAAATAGGAGTTCGCGCTCATAACTTGGTTCGAATGCAGATTCTTGCATCGTTCGACTGAGTTTGTTTCATGTAGGTAAGCTTTGTGCAGGGC	195	MRFRPPIRRRRPRPIYRPRPGGWGGW	26	-1.58077	8.97507	119.946	30	3274.9	bac5_17 & dCATH12_G	bac5 & dCATH12	bac5	N-terminus	dCATH12	core	Ribosome	Protein synthesis	Nucleic acids	Nucleic acid synthesis	wt	analog
97801	bac7_16-N-cons2-dCATH12_G-C	28.872	16.2358	21.3179	35.1245	31.6012	30.1664	28.8864	23.8538	35.8104	54.9361	60.1037	52.8176	34.9771	1.35301	0.329859	0	0.99998	1	5.5e-06	0.00144269	0.354834	0.327265	1.27769	0.328411	0.08	0.491669	1.82021	8.06554	inactive	6	bac7_16	dCATH12_G	PRP rich	cons2	RRPRPIYRPRP	CGCCGTCCGCGCCCGATCTATCGTCCGCGTCCG	11	NA	TGTCTGCAGAGGAGATATAAATGCGCCGTATTCGTCCTCGCCCGCCGCGCCGTCCGCGCCCGATCTATCGTCCGCGTCCGGGTGGCTGGGGTGGCTGGTAATTAAATAGGAGTTCGCGCTCATAACTTGGTTCGAATGCAGATTCTTGCATCGTTCGACTGAGTTTGTTTCATGTAGGTAAGCTTTGTGCAGGGC	195	MRRIRPRPPRRPRPIYRPRPGGWGGW	26	-1.75	8.97507	99.5231	30	3224.84	bac7_16 & dCATH12_G	bac7 & dCATH12	bac7	N-terminus	dCATH12	core	Ribosome & chaperone	Protein synthesis & protein folding	Nucleic acids	Nucleic acid synthesis	wt	analog
97805	arasin1_23-N-cons3-dCATH12_G-C	11.7626	8.65909	10.659	15.2446	15.3735	16.0259	20.2205	8.94517	19.7899	28.7166	20.0346	13.7785	15.7675	0.998241	0.449061	0	0.986891	1	3.1e-06	0.00144269	0.505908	0.428987	0.875215	0.433739	0.08	0.491668	2.02116	6.10204	inactive	6	arasin1_23	dCATH12_G	PRP rich	cons3	RRPRPPYLPRP	CGCCGTCCGCGCCCGCCTTATCTCCCGCGTCCG	11	NA	TGTCTGCAGAGGAGATATAAATGTCCCGTTGGCCGTCCCCGGGCCGTCCGCGTCCGCGCCGTCCGCGCCCGCCTTATCTCCCGCGTCCGGGTGGCTGGGGTGGCTGGTAATTAAATAGGAGTTCGCGCTCATAACTTGGTTCGAATGCAGATTCTTGCATCGTTCGACTGAGTTTGTGTAAGCTTTGTGCAGGGC	195	MSRWPSPGRPRPRRPRPPYLPRPGGWGGW	29	-1.64828	6.97508	142.279	13.4483	3410.96	arasin1_23 & dCATH12_G	arasin1 & dCATH12	arasin1	N-terminus	dCATH12	core	Unknown	Unknown	Nucleic acids	Nucleic acid synthesis	wt	analog
97806	bac5_17-N-cons3-dCATH12_G-C	27.8026	43.2954	34.1087	30.2833	23.0603	26.3956	27.442	38.7624	49.0037	36.2079	43.2325	50.5212	35.843	0.303251	0.338575	0	0.814785	1	-3.06e-06	0.00144268	0.101374	0.306841	0.274591	0.323001	0.08	0.491666	1.52694	4.0241	inactive	6	bac5_17	dCATH12_G	PRP rich	cons3	RRPRPPYLPRP	CGCCGTCCGCGCCCGCCTTATCTCCCGCGTCCG	11	NA	TGTCTGCAGAGGAGATATAAATGCGCTTCCGTCCTCCGATCCGTCGCCGCCGTCCGCGCCCGCCTTATCTCCCGCGTCCGGGTGGCTGGGGTGGCTGGTAATTAAATAGGAGTTCGCGCTCATAACTTGGTTCGAATGCAGATTCTTGCATCGTTCGACTGAGTTTGTTTCATGTAGGTAAGCTTTGTGCAGGGC	195	MRFRPPIRRRRPRPPYLPRPGGWGGW	26	-1.49615	7.97508	133.858	30	3215.83	bac5_17 & dCATH12_G	bac5 & dCATH12	bac5	N-terminus	dCATH12	core	Ribosome	Protein synthesis	Nucleic acids	Nucleic acid synthesis	wt	analog
97812	bac5_17-N-cons4-dCATH12_G-C	31.0106	25.9773	23.4497	24	15.3735	27.3383	34.6636	26.8355	35.8104	22.4739	39.0147	34.4462	28.3661	0.265765	0.364404	0	0.767095	1	-2.19e-06	0.00144268	0.210095	0.327201	0.234324	0.345441	0.08	0.491666	1.64646	3.91334	inactive	6	bac5_17	dCATH12_G	PRP rich	cons4	RRPRPPYRPRP	CGCCGTCCGCGTCCACCGTACCGTCCACGCCCG	11	NA	TGTCTGCAGAGGAGATATAAATGCGCTTCCGTCCTCCGATCCGTCGCCGCCGTCCGCGTCCACCGTACCGTCCACGCCCGGGTGGCTGGGGTGGCTGGTAATTAAATAGGAGTTCGCGCTCATAACTTGGTTCGAATGCAGATTCTTGCATCGTTCGACTGAGTTTGTTTCATGTAGGTAAGCTTTGTGCAGGGC	195	MRFRPPIRRRRPRPPYRPRPGGWGGW	26	-1.81538	8.97507	127.354	15	3258.86	bac5_17 & dCATH12_G	bac5 & dCATH12	bac5	N-terminus	dCATH12	core	Ribosome	Protein synthesis	Nucleic acids	Nucleic acid synthesis	wt	analog
97817	arasin1_23-N-cons5-dCATH12_G-C	7.48532	11.9062	12.7908	13.0815	7.68677	14.1405	10.1102	8.94517	20.7323	22.4739	22.1435	16.0749	13.9643	0.938618	0.472651	0	0.976475	1	7.73e-07	0.00144269	0.219921	0.40445	0.80605	0.453686	0.08	0.491667	1.65771	5.8164	inactive	6	arasin1_23	dCATH12_G	PRP rich	cons5	RRPKPIYLPRP	CGTCGCCCGAAGCCAATCTACCTGCCGCGTCCG	11	NA	TGTCTGCAGAGGAGATATAAATGTCCCGTTGGCCGTCCCCGGGCCGTCCGCGTCCGCGTCGCCCGAAGCCAATCTACCTGCCGCGTCCGGGTGGCTGGGGTGGCTGGTAATTAAATAGGAGTTCGCGCTCATAACTTGGTTCGAATGCAGATTCTTGCATCGTTCGACTGAGTTTGTGTAAGCTTTGTGCAGGGC	195	MSRWPSPGRPRPRRPKPIYLPRPGGWGGW	29	-1.41724	6.97492	128.997	26.8966	3398.99	arasin1_23 & dCATH12_G	arasin1 & dCATH12	arasin1	N-terminus	dCATH12	core	Unknown	Unknown	Nucleic acids	Nucleic acid synthesis	wt	analog
97818	bac5_17-N-cons5-dCATH12_G-C	39.5653	43.2954	37.3064	44.7039	43.5583	38.6507	60.6614	92.4334	54.6579	71.1672	69.5937	96.4495	57.6703	0.986465	0.298254	0	0.999529	1	1.15e-06	0.00144268	0.624971	0.303507	0.930384	0.294921	0.08	0.491667	2.19504	6.33991	inactive	6	bac5_17	dCATH12_G	PRP rich	cons5	RRPKPIYLPRP	CGTCGCCCGAAGCCAATCTACCTGCCGCGTCCG	11	NA	TGTCTGCAGAGGAGATATAAATGCGCTTCCGTCCTCCGATCCGTCGCCGTCGCCCGAAGCCAATCTACCTGCCGCGTCCGGGTGGCTGGGGTGGCTGGTAATTAAATAGGAGTTCGCGCTCATAACTTGGTTCGAATGCAGATTCTTGCATCGTTCGACTGAGTTTGTTTCATGTAGGTAAGCTTTGTGCAGGGC	195	MRFRPPIRRRRPKPIYLPRPGGWGGW	26	-1.23846	7.97492	119.042	45	3203.86	bac5_17 & dCATH12_G	bac5 & dCATH12	bac5	N-terminus	dCATH12	core	Ribosome	Protein synthesis	Nucleic acids	Nucleic acid synthesis	wt	analog
97819	bac7_16-N-cons5-dCATH12_G-C	18.1786	25.9773	12.7908	22.0429	17.9358	16.9686	37.5523	35.7807	29.2137	54.9361	46.3958	37.8909	29.6386	1.29541	0.342431	0	0.999923	1	2.06e-07	0.00144268	0.713893	0.358583	1.21449	0.339664	0.08	0.491667	2.33459	7.71984	inactive	6	bac7_16	dCATH12_G	PRP rich	cons5	RRPKPIYLPRP	CGTCGCCCGAAGCCAATCTACCTGCCGCGTCCG	11	NA	TGTCTGCAGAGGAGATATAAATGCGCCGTATTCGTCCTCGCCCGCCGCGTCGCCCGAAGCCAATCTACCTGCCGCGTCCGGGTGGCTGGGGTGGCTGGTAATTAAATAGGAGTTCGCGCTCATAACTTGGTTCGAATGCAGATTCTTGCATCGTTCGACTGAGTTTGTTTCATGTAGGTAAGCTTTGTGCAGGGC	195	MRRIRPRPPRRPKPIYLPRPGGWGGW	26	-1.40769	7.97492	98.6192	45	3153.8	bac7_16 & dCATH12_G	bac7 & dCATH12	bac7	N-terminus	dCATH12	core	Ribosome & chaperone	Protein synthesis & protein folding	Nucleic acids	Nucleic acid synthesis	wt	analog
97821	oncocin-N-cons5-dCATH12_G-C	11.7626	15.1534	18.1203	21.7339	25.6226	14.1405	14.4432	11.9269	18.8476	16.2311	20.0346	19.5195	17.2947	0.310934	0.425967	0	0.767289	1	3.25e-06	0.00144269	0.0572557	0.361774	0.266164	0.395675	0.08	0.491668	1.48096	4.00067	inactive	6	oncocin	dCATH12_G	PRP rich	cons5	RRPKPIYLPRP	CGTCGCCCGAAGCCAATCTACCTGCCGCGTCCG	11	NA	TGTCTGCAGAGGAGATATAAATGGTGGATAAGCCACCGTATCTGCCGCGCCCGCGTCGCCCGAAGCCAATCTACCTGCCGCGTCCGGGTGGCTGGGGTGGCTGGTAATTAAATAGGAGTTCGCGCTCATAACTTGGTTCGAATGCAGATTCTTGCATCGTTCGACTGAGTTTGTTTCGTAAGCTTTGTGCAGGGC	195	MVDKPPYLPRPRRPKPIYLPRPGGWGGW	28	-1.06786	4.97477	63.4321	52.1429	3287.93	oncocin & dCATH12_G	oncocin & dCATH12	oncocin	core	dCATH12	core	Ribosome & chaperone	Protein synthesis & protein folding	Nucleic acids	Nucleic acid synthesis	wt	analog
97823	arasin1_23-N-cons6-dCATH12_G-C	20.3173	11.9062	12.7908	15.7597	18.7899	7.5416	23.1091	23.8538	15.0781	22.4739	22.1435	18.3713	17.6779	0.492406	0.41124	0	0.884419	1	-7.92e-07	0.00144269	0.299717	0.369977	0.428534	0.388274	0.08	0.491666	1.75199	4.47725	inactive	6	arasin1_23	dCATH12_G	PRP rich	cons6	RRPKPIYRPRP	CGCCGTCCGAAGCCTATCTATCGTCCACGCCCG	11	NA	TGTCTGCAGAGGAGATATAAATGTCCCGTTGGCCGTCCCCGGGCCGTCCGCGTCCGCGCCGTCCGAAGCCTATCTATCGTCCACGCCCGGGTGGCTGGGGTGGCTGGTAATTAAATAGGAGTTCGCGCTCATAACTTGGTTCGAATGCAGATTCTTGCATCGTTCGACTGAGTTTGTGTAAGCTTTGTGCAGGGC	195	MSRWPSPGRPRPRRPKPIYRPRPGGWGGW	29	-1.70345	7.97492	123.166	13.4483	3442.02	arasin1_23 & dCATH12_G	arasin1 & dCATH12	arasin1	N-terminus	dCATH12	core	Unknown	Unknown	Nucleic acids	Nucleic acid synthesis	wt	analog
97824	bac5_17-N-cons6-dCATH12_G-C	20.3173	19.4829	21.3179	17.8197	11.9572	20.7394	30.3307	53.671	30.1561	21.2253	32.688	43.6319	26.9448	0.657938	0.3913	0	0.953659	1	-1.61e-06	0.00144269	0.635227	0.387592	0.585183	0.374694	0.08	0.491666	2.2107	4.99076	inactive	6	bac5_17	dCATH12_G	PRP rich	cons6	RRPKPIYRPRP	CGCCGTCCGAAGCCTATCTATCGTCCACGCCCG	11	NA	TGTCTGCAGAGGAGATATAAATGCGCTTCCGTCCTCCGATCCGTCGCCGCCGTCCGAAGCCTATCTATCGTCCACGCCCGGGTGGCTGGGGTGGCTGGTAATTAAATAGGAGTTCGCGCTCATAACTTGGTTCGAATGCAGATTCTTGCATCGTTCGACTGAGTTTGTTTCATGTAGGTAAGCTTTGTGCAGGGC	195	MRFRPPIRRRRPKPIYRPRPGGWGGW	26	-1.55769	8.97492	112.538	30	3246.89	bac5_17 & dCATH12_G	bac5 & dCATH12	bac5	N-terminus	dCATH12	core	Ribosome	Protein synthesis	Nucleic acids	Nucleic acid synthesis	wt	analog
97825	bac7_16-N-cons6-dCATH12_G-C	14.9706	8.65909	8.52718	14.2146	13.6654	20.7394	44.7739	74.5431	23.5595	31.2137	26.3613	29.8534	25.9234	1.45174	0.475651	0	0.998864	1	2.7e-06	0.00144269	1.84685	0.493524	1.29689	0.471289	0.08	0.491668	5.11994	8.17356	inactive	6	bac7_16	dCATH12_G	PRP rich	cons6	RRPKPIYRPRP	CGCCGTCCGAAGCCTATCTATCGTCCACGCCCG	11	NA	TGTCTGCAGAGGAGATATAAATGCGCCGTATTCGTCCTCGCCCGCCGCGCCGTCCGAAGCCTATCTATCGTCCACGCCCGGGTGGCTGGGGTGGCTGGTAATTAAATAGGAGTTCGCGCTCATAACTTGGTTCGAATGCAGATTCTTGCATCGTTCGACTGAGTTTGTTTCATGTAGGTAAGCTTTGTGCAGGGC	195	MRRIRPRPPRRPKPIYRPRPGGWGGW	26	-1.72692	8.97492	92.1154	30	3196.83	bac7_16 & dCATH12_G	bac7 & dCATH12	bac7	N-terminus	dCATH12	core	Ribosome & chaperone	Protein synthesis & protein folding	Nucleic acids	Nucleic acid synthesis	wt	analog
97828	P-10-N-cons6-dCATH12_G-C	8.55465	7.5767	15.9885	16.0687	17.9358	21.6821	18.7761	11.9269	18.8476	21.2253	20.0346	28.7052	17.2768	1.13872	0.424007	0	0.99638	1	5.2e-06	0.00144269	0.451701	0.408084	1.02261	0.413663	0.08	0.491668	1.94662	6.75841	inactive	6	P-10	dCATH12_G	PRP rich	cons6	RRPKPIYRPRP	CGCCGTCCGAAGCCTATCTATCGTCCACGCCCG	11	NA	TGTCTGCAGAGGAGATATAAATGGTATCTAAGATCAAGAAGTACCGCCGTCCGAAGCCTATCTATCGTCCACGCCCGGGTGGCTGGGGTGGCTGGTAATTAAATAGGAGTTCGCGCTCATAACTTGGTTCGAATGCAGATTCTTGCATCGTTCGACTGAGTTTGTTTCATGTAGAACGTAAGCTTTGTGCAGGGC	195	MVSKIKKYRRPKPIYRPRPGGWGGW	25	-1.268	7.97366	44.868	42.8	3014.64	P-10 & dCATH12_G	P-10 & dCATH12	P-10	unknown	dCATH12	core	Unknown	Unknown	Nucleic acids	Nucleic acid synthesis	wt	analog
97829	arasin1_23-N-cons7-dCATH12_G-C	14.9706	27.0596	28.7792	26.5751	32.4552	21.6821	17.3318	41.7441	27.329	37.4564	41.1236	33.298	29.1504	0.673395	0.359158	0	0.969599	1	2.03e-06	0.00144268	0.163488	0.328564	0.609317	0.347092	0.08	0.491667	1.59412	5.07495	inactive	6	arasin1_23	dCATH12_G	PRP rich	cons7	RRPKPPYLPRP	CGTCGCCCGAAGCCGCCTTACCTGCCGCGTCCT	11	NA	TGTCTGCAGAGGAGATATAAATGTCCCGTTGGCCGTCCCCGGGCCGTCCGCGTCCGCGTCGCCCGAAGCCGCCTTACCTGCCGCGTCCTGGTGGCTGGGGTGGCTGGTAATTAAATAGGAGTTCGCGCTCATAACTTGGTTCGAATGCAGATTCTTGCATCGTTCGACTGAGTTTGTGTAAGCTTTGTGCAGGGC	195	MSRWPSPGRPRPRRPKPPYLPRPGGWGGW	29	-1.62759	6.97492	135.638	13.4483	3382.95	arasin1_23 & dCATH12_G	arasin1 & dCATH12	arasin1	N-terminus	dCATH12	core	Unknown	Unknown	Nucleic acids	Nucleic acid synthesis	wt	analog
97830	bac5_17-N-cons7-dCATH12_G-C	22.456	35.7187	36.2405	38.0086	30.7471	40.5361	28.8864	53.671	51.8308	62.4274	49.5592	75.7817	43.822	0.993047	0.323982	0	0.998912	1	2.59e-06	0.00144268	0.36256	0.31607	0.927526	0.319548	0.08	0.491668	1.82999	6.32736	inactive	6	bac5_17	dCATH12_G	PRP rich	cons7	RRPKPPYLPRP	CGTCGCCCGAAGCCGCCTTACCTGCCGCGTCCT	11	NA	TGTCTGCAGAGGAGATATAAATGCGCTTCCGTCCTCCGATCCGTCGCCGTCGCCCGAAGCCGCCTTACCTGCCGCGTCCTGGTGGCTGGGGTGGCTGGTAATTAAATAGGAGTTCGCGCTCATAACTTGGTTCGAATGCAGATTCTTGCATCGTTCGACTGAGTTTGTTTCATGTAGGTAAGCTTTGTGCAGGGC	195	MRFRPPIRRRRPKPPYLPRPGGWGGW	26	-1.47308	7.97492	126.45	30	3187.82	bac5_17 & dCATH12_G	bac5 & dCATH12	bac5	N-terminus	dCATH12	core	Ribosome	Protein synthesis	Nucleic acids	Nucleic acid synthesis	wt	analog
97831	bac7_16-N-cons7-dCATH12_G-C	12.832	23.8125	27.7133	21.9399	23.0603	23.5675	34.6636	32.7989	31.0985	22.4739	50.6136	56.2622	30.0697	0.998961	0.375237	0	0.996119	1	1.31e-06	0.00144268	0.493681	0.368031	0.906951	0.366058	0.08	0.491667	2.0041	6.23776	inactive	6	bac7_16	dCATH12_G	PRP rich	cons7	RRPKPPYLPRP	CGTCGCCCGAAGCCGCCTTACCTGCCGCGTCCT	11	NA	TGTCTGCAGAGGAGATATAAATGCGCCGTATTCGTCCTCGCCCGCCGCGTCGCCCGAAGCCGCCTTACCTGCCGCGTCCTGGTGGCTGGGGTGGCTGGTAATTAAATAGGAGTTCGCGCTCATAACTTGGTTCGAATGCAGATTCTTGCATCGTTCGACTGAGTTTGTTTCATGTAGGTAAGCTTTGTGCAGGGC	195	MRRIRPRPPRRPKPPYLPRPGGWGGW	26	-1.64231	7.97492	106.027	30	3137.76	bac7_16 & dCATH12_G	bac7 & dCATH12	bac7	N-terminus	dCATH12	core	Ribosome & chaperone	Protein synthesis & protein folding	Nucleic acids	Nucleic acid synthesis	wt	analog
97835	arasin1_23-N-cons8-dCATH12_G-C	17.1093	22.7301	25.5815	20.9099	17.0817	16.9686	14.4432	8.94517	26.3866	33.7108	26.3613	27.557	21.4821	0.423208	0.384151	0	0.864698	1	-1.52e-06	0.00144269	-0.199901	0.354637	0.374969	0.364122	0.08	0.491666	1.23917	4.31406	inactive	6	arasin1_23	dCATH12_G	PRP rich	cons8	RRPKPPYRPRP	CGTCGCCCTAAGCCACCGTACCGTCCACGTCCT	11	NA	TGTCTGCAGAGGAGATATAAATGTCCCGTTGGCCGTCCCCGGGCCGTCCGCGTCCGCGTCGCCCTAAGCCACCGTACCGTCCACGTCCTGGTGGCTGGGGTGGCTGGTAATTAAATAGGAGTTCGCGCTCATAACTTGGTTCGAATGCAGATTCTTGCATCGTTCGACTGAGTTTGTGTAAGCTTTGTGCAGGGC	195	MSRWPSPGRPRPRRPKPPYRPRPGGWGGW	29	-1.91379	7.97492	129.807	0	3425.98	arasin1_23 & dCATH12_G	arasin1 & dCATH12	arasin1	N-terminus	dCATH12	core	Unknown	Unknown	Nucleic acids	Nucleic acid synthesis	wt	analog
97836	bac5_17-N-cons8-dCATH12_G-C	69.5066	57.3664	50.0972	53.9742	49.5369	44.3069	60.6614	38.7624	83.8717	78.6585	89.6283	98.7459	64.593	0.595598	0.295842	0	0.977955	1	-2.97e-06	0.00144268	0.074057	0.276817	0.555544	0.288568	0.08	0.491666	1.4983	4.88928	inactive	6	bac5_17	dCATH12_G	PRP rich	cons8	RRPKPPYRPRP	CGTCGCCCTAAGCCACCGTACCGTCCACGTCCT	11	NA	TGTCTGCAGAGGAGATATAAATGCGCTTCCGTCCTCCGATCCGTCGCCGTCGCCCTAAGCCACCGTACCGTCCACGTCCTGGTGGCTGGGGTGGCTGGTAATTAAATAGGAGTTCGCGCTCATAACTTGGTTCGAATGCAGATTCTTGCATCGTTCGACTGAGTTTGTTTCATGTAGGTAAGCTTTGTGCAGGGC	195	MRFRPPIRRRRPKPPYRPRPGGWGGW	26	-1.79231	8.97492	119.946	15	3230.84	bac5_17 & dCATH12_G	bac5 & dCATH12	bac5	N-terminus	dCATH12	core	Ribosome	Protein synthesis	Nucleic acids	Nucleic acid synthesis	wt	analog
97837	bac7_16-N-cons8-dCATH12_G-C	40.6346	53.0369	40.5041	48	40.142	46.1923	69.3273	50.6893	63.1394	74.9128	83.3016	89.5602	58.2867	0.885494	0.275295	0	0.999351	1	1.84e-07	0.00144268	0.39518	0.274676	0.839933	0.271617	0.08	0.491667	1.87184	5.95462	inactive	6	bac7_16	dCATH12_G	PRP rich	cons8	RRPKPPYRPRP	CGTCGCCCTAAGCCACCGTACCGTCCACGTCCT	11	NA	TGTCTGCAGAGGAGATATAAATGCGCCGTATTCGTCCTCGCCCGCCGCGTCGCCCTAAGCCACCGTACCGTCCACGTCCTGGTGGCTGGGGTGGCTGGTAATTAAATAGGAGTTCGCGCTCATAACTTGGTTCGAATGCAGATTCTTGCATCGTTCGACTGAGTTTGTTTCATGTAGGTAAGCTTTGTGCAGGGC	195	MRRIRPRPPRRPKPPYRPRPGGWGGW	26	-1.96154	8.97492	99.5231	15	3180.78	bac7_16 & dCATH12_G	bac7 & dCATH12	bac7	N-terminus	dCATH12	core	Ribosome & chaperone	Protein synthesis & protein folding	Nucleic acids	Nucleic acid synthesis	wt	analog
97840	P-10-N-cons8-dCATH12_G-C	7.48532	18.4006	19.1861	16.4807	17.9358	16.0259	15.8875	20.8721	17.9052	32.4622	27.4157	29.8534	19.9925	1.01192	0.398584	0	0.994438	1	1.4e-06	0.00144269	0.176847	0.362305	0.912059	0.389287	0.08	0.491667	1.60895	6.25988	inactive	6	P-10	dCATH12_G	PRP rich	cons8	RRPKPPYRPRP	CGTCGCCCTAAGCCACCGTACCGTCCACGTCCT	11	NA	TGTCTGCAGAGGAGATATAAATGGTATCTAAGATCAAGAAGTACCGTCGCCCTAAGCCACCGTACCGTCCACGTCCTGGTGGCTGGGGTGGCTGGTAATTAAATAGGAGTTCGCGCTCATAACTTGGTTCGAATGCAGATTCTTGCATCGTTCGACTGAGTTTGTTTCATGTAGAACGTAAGCTTTGTGCAGGGC	195	MVSKIKKYRRPKPPYRPRPGGWGGW	25	-1.512	7.97366	52.572	27.2	2998.59	P-10 & dCATH12_G	P-10 & dCATH12	P-10	unknown	dCATH12	core	Unknown	Unknown	Nucleic acids	Nucleic acid synthesis	wt	analog
97841	arasin1_23-N-cons9-dCATH12_G-C	11.7626	8.65909	14.9226	13.3906	14.5194	16.0259	17.3318	23.8538	19.7899	17.4797	22.1435	12.6303	16.0424	0.56174	0.439981	0	0.899153	1	1.81e-06	0.00144269	0.534386	0.416037	0.481616	0.413678	0.08	0.491667	2.06145	4.64505	inactive	6	arasin1_23	dCATH12_G	PRP rich	cons9	RLPRPIYLPRP	CGCCTCCCACGTCCGATCTACCTGCCGCGTCCG	11	NA	TGTCTGCAGAGGAGATATAAATGTCCCGTTGGCCGTCCCCGGGCCGTCCGCGTCCGCGCCTCCCACGTCCGATCTACCTGCCGCGTCCGGGTGGCTGGGGTGGCTGGTAATTAAATAGGAGTTCGCGCTCATAACTTGGTTCGAATGCAGATTCTTGCATCGTTCGACTGAGTTTGTGTAAGCTTTGTGCAGGGC	195	MSRWPSPGRPRPRLPRPIYLPRPGGWGGW	29	-1.15172	5.97508	115.886	40.3448	3383.98	arasin1_23 & dCATH12_G	arasin1 & dCATH12	arasin1	N-terminus	dCATH12	core	Unknown	Unknown	Nucleic acids	Nucleic acid synthesis	wt	analog
97842	bac5_17-N-cons9-dCATH12_G-C	18.1786	21.6477	24.5156	37.6996	36.7257	28.281	43.3295	35.7807	38.6375	68.6701	55.8859	50.5212	38.3228	1.43208	0.320314	0	0.999996	1	7.06e-06	0.00144269	0.749194	0.338215	1.36154	0.319459	0.08	0.491669	2.39242	8.54821	inactive	6	bac5_17	dCATH12_G	PRP rich	cons9	RLPRPIYLPRP	CGCCTCCCACGTCCGATCTACCTGCCGCGTCCG	11	NA	TGTCTGCAGAGGAGATATAAATGCGCTTCCGTCCTCCGATCCGTCGCCGCCTCCCACGTCCGATCTACCTGCCGCGTCCGGGTGGCTGGGGTGGCTGGTAATTAAATAGGAGTTCGCGCTCATAACTTGGTTCGAATGCAGATTCTTGCATCGTTCGACTGAGTTTGTTTCATGTAGGTAAGCTTTGTGCAGGGC	195	MRFRPPIRRRLPRPIYLPRPGGWGGW	26	-0.942308	6.97508	104.419	60	3188.84	bac5_17 & dCATH12_G	bac5 & dCATH12	bac5	N-terminus	dCATH12	core	Ribosome	Protein synthesis	Nucleic acids	Nucleic acid synthesis	wt	analog
97845	oncocin-N-cons9-dCATH12_G-C	23.5253	25.9773	25.5815	22.97	24.7685	27.3383	20.2205	29.8172	26.3866	33.7108	34.7969	19.5195	26.2177	0.222328	0.354798	0	0.73455	1	-8.42e-08	0.00144268	0.0121272	0.318708	0.199249	0.336449	0.08	0.491667	1.43535	3.81935	inactive	6	oncocin	dCATH12_G	PRP rich	cons9	RLPRPIYLPRP	CGCCTCCCACGTCCGATCTACCTGCCGCGTCCG	11	NA	TGTCTGCAGAGGAGATATAAATGGTGGATAAGCCACCGTATCTGCCGCGCCCGCGCCTCCCACGTCCGATCTACCTGCCGCGTCCGGGTGGCTGGGGTGGCTGGTAATTAAATAGGAGTTCGCGCTCATAACTTGGTTCGAATGCAGATTCTTGCATCGTTCGACTGAGTTTGTTTCGTAAGCTTTGTGCAGGGC	195	MVDKPPYLPRPRLPRPIYLPRPGGWGGW	28	-0.792857	3.97493	49.8536	66.0714	3272.91	oncocin & dCATH12_G	oncocin & dCATH12	oncocin	core	dCATH12	core	Ribosome & chaperone	Protein synthesis & protein folding	Nucleic acids	Nucleic acid synthesis	wt	analog
97846	P-10-N-cons9-dCATH12_G-C	7.48532	18.4006	18.1203	15.7597	15.3735	15.0832	21.6648	32.7989	22.6171	38.705	25.3068	29.8534	21.764	1.10255	0.409357	0	0.996463	1	6.44e-07	0.00144269	0.556603	0.405885	0.994089	0.402286	0.08	0.491667	2.09344	6.62613	inactive	6	P-10	dCATH12_G	PRP rich	cons9	RLPRPIYLPRP	CGCCTCCCACGTCCGATCTACCTGCCGCGTCCG	11	NA	TGTCTGCAGAGGAGATATAAATGGTATCTAAGATCAAGAAGTACCGCCTCCCACGTCCGATCTACCTGCCGCGTCCGGGTGGCTGGGGTGGCTGGTAATTAAATAGGAGTTCGCGCTCATAACTTGGTTCGAATGCAGATTCTTGCATCGTTCGACTGAGTTTGTTTCATGTAGAACGTAAGCTTTGTGCAGGGC	195	MVSKIKKYRLPRPIYLPRPGGWGGW	25	-0.628	5.97382	36.424	74	2956.59	P-10 & dCATH12_G	P-10 & dCATH12	P-10	unknown	dCATH12	core	Unknown	Unknown	Nucleic acids	Nucleic acid synthesis	wt	analog
97847	arasin1_23-N-cons10-dCATH12_G-C	20.3173	5.41193	10.659	15.1416	8.54085	11.3124	17.3318	5.96345	11.3085	28.7166	23.1979	22.9642	15.0721	1.12801	0.432877	0	0.995418	1	-1.52e-07	0.00144269	0.00118365	0.379188	1.00692	0.423445	0.08	0.491667	1.4245	6.68533	inactive	6	arasin1_23	dCATH12_G	PRP rich	cons10	RLPRPIYRPRP	CGTCTGCCACGCCCGATCTACCGTCCGCGTCCG	11	NA	TGTCTGCAGAGGAGATATAAATGTCCCGTTGGCCGTCCCCGGGCCGTCCGCGTCCGCGTCTGCCACGCCCGATCTACCGTCCGCGTCCGGGTGGCTGGGGTGGCTGGTAATTAAATAGGAGTTCGCGCTCATAACTTGGTTCGAATGCAGATTCTTGCATCGTTCGACTGAGTTTGTGTAAGCTTTGTGCAGGGC	195	MSRWPSPGRPRPRLPRPIYRPRPGGWGGW	29	-1.43793	6.97508	110.055	26.8966	3427	arasin1_23 & dCATH12_G	arasin1 & dCATH12	arasin1	N-terminus	dCATH12	core	Unknown	Unknown	Nucleic acids	Nucleic acid synthesis	wt	analog
97848	bac5_17-N-cons10-dCATH12_G-C	32.08	28.142	26.6474	30.9013	23.9144	32.0518	73.6602	116.287	41.4646	62.4274	57.9948	64.2996	49.1559	1.09574	0.362669	0	0.998742	1	7.8e-08	0.00144268	1.17149	0.377194	1.01037	0.357567	0.08	0.491667	3.20597	6.70133	inactive	6	bac5_17	dCATH12_G	PRP rich	cons10	RLPRPIYRPRP	CGTCTGCCACGCCCGATCTACCGTCCGCGTCCG	11	NA	TGTCTGCAGAGGAGATATAAATGCGCTTCCGTCCTCCGATCCGTCGCCGTCTGCCACGCCCGATCTACCGTCCGCGTCCGGGTGGCTGGGGTGGCTGGTAATTAAATAGGAGTTCGCGCTCATAACTTGGTTCGAATGCAGATTCTTGCATCGTTCGACTGAGTTTGTTTCATGTAGGTAAGCTTTGTGCAGGGC	195	MRFRPPIRRRLPRPIYRPRPGGWGGW	26	-1.26154	7.97508	97.9154	45	3231.87	bac5_17 & dCATH12_G	bac5 & dCATH12	bac5	N-terminus	dCATH12	core	Ribosome	Protein synthesis	Nucleic acids	Nucleic acid synthesis	wt	analog
97852	P-10-N-cons10-dCATH12_G-C	19.248	18.4006	14.9226	22.5579	16.2276	26.3956	36.108	101.379	30.1561	34.9593	45.3414	60.855	35.5459	1.41981	0.457279	0	0.999048	1	1.72e-06	0.00144269	1.29867	0.486991	1.27517	0.455651	0.08	0.491667	3.50142	8.05143	inactive	6	P-10	dCATH12_G	PRP rich	cons10	RLPRPIYRPRP	CGTCTGCCACGCCCGATCTACCGTCCGCGTCCG	11	NA	TGTCTGCAGAGGAGATATAAATGGTATCTAAGATCAAGAAGTACCGTCTGCCACGCCCGATCTACCGTCCGCGTCCGGGTGGCTGGGGTGGCTGGTAATTAAATAGGAGTTCGCGCTCATAACTTGGTTCGAATGCAGATTCTTGCATCGTTCGACTGAGTTTGTTTCATGTAGAACGTAAGCTTTGTGCAGGGC	195	MVSKIKKYRLPRPIYRPRPGGWGGW	25	-0.96	6.97382	29.66	58.4	2999.62	P-10 & dCATH12_G	P-10 & dCATH12	P-10	unknown	dCATH12	core	Unknown	Unknown	Nucleic acids	Nucleic acid synthesis	wt	analog
97859	arasin1_23-N-cons12-dCATH12_G-C	23.5253	27.0596	18.1203	18.3348	18.7899	32.0518	12.9989	32.7989	29.2137	22.4739	34.7969	28.7052	24.9058	0.302898	0.38553	0	0.783968	1	-9.49e-08	0.00144268	0.0373561	0.338715	0.266508	0.363534	0.08	0.491667	1.46067	4.00162	inactive	6	arasin1_23	dCATH12_G	PRP rich	cons12	RLPRPPYRPRP	CGCCTGCCGCGTCCTCCGTACCGTCCACGCCCG	11	NA	TGTCTGCAGAGGAGATATAAATGTCCCGTTGGCCGTCCCCGGGCCGTCCGCGTCCGCGCCTGCCGCGTCCTCCGTACCGTCCACGCCCGGGTGGCTGGGGTGGCTGGTAATTAAATAGGAGTTCGCGCTCATAACTTGGTTCGAATGCAGATTCTTGCATCGTTCGACTGAGTTTGTGTAAGCTTTGTGCAGGGC	195	MSRWPSPGRPRPRLPRPPYRPRPGGWGGW	29	-1.64828	6.97508	116.697	13.4483	3410.96	arasin1_23 & dCATH12_G	arasin1 & dCATH12	arasin1	N-terminus	dCATH12	core	Unknown	Unknown	Nucleic acids	Nucleic acid synthesis	wt	analog
97860	bac5_17-N-cons12-dCATH12_G-C	41.7039	46.5426	38.3723	41.3047	29.0389	34.8799	17.3318	32.7989	45.2342	61.1788	34.7969	39.0391	38.5185	0.0728783	0.370084	0	0.578056	0.992863	-2.07e-06	0.00144268	-0.287253	0.345307	0.0584229	0.348913	0.08	0.491666	1.16637	3.46415	inactive	6	bac5_17	dCATH12_G	PRP rich	cons12	RLPRPPYRPRP	CGCCTGCCGCGTCCTCCGTACCGTCCACGCCCG	11	NA	TGTCTGCAGAGGAGATATAAATGCGCTTCCGTCCTCCGATCCGTCGCCGCCTGCCGCGTCCTCCGTACCGTCCACGCCCGGGTGGCTGGGGTGGCTGGTAATTAAATAGGAGTTCGCGCTCATAACTTGGTTCGAATGCAGATTCTTGCATCGTTCGACTGAGTTTGTTTCATGTAGGTAAGCTTTGTGCAGGGC	195	MRFRPPIRRRLPRPPYRPRPGGWGGW	26	-1.49615	7.97508	105.323	30	3215.83	bac5_17 & dCATH12_G	bac5 & dCATH12	bac5	N-terminus	dCATH12	core	Ribosome	Protein synthesis	Nucleic acids	Nucleic acid synthesis	wt	analog
97865	arasin1_23-N-cons13-dCATH12_G-C	11.7626	19.4829	12.7908	20.6009	20.498	13.1978	38.9966	17.8903	14.1357	31.2137	31.6335	37.8909	22.5078	1.21517	0.424042	0	0.997919	1	1.7e-06	0.00144269	0.467062	0.408875	1.09517	0.418428	0.08	0.491667	1.96746	7.10702	inactive	6	arasin1_23	dCATH12_G	PRP rich	cons13	RLPKPIYLPRP	CGTCTGCCGAAGCCGATCTACCTGCCGCGCCCG	11	NA	TGTCTGCAGAGGAGATATAAATGTCCCGTTGGCCGTCCCCGGGCCGTCCGCGTCCGCGTCTGCCGAAGCCGATCTACCTGCCGCGCCCGGGTGGCTGGGGTGGCTGGTAATTAAATAGGAGTTCGCGCTCATAACTTGGTTCGAATGCAGATTCTTGCATCGTTCGACTGAGTTTGTGTAAGCTTTGTGCAGGGC	195	MSRWPSPGRPRPRLPKPIYLPRPGGWGGW	29	-1.13103	5.97493	109.245	40.3448	3355.96	arasin1_23 & dCATH12_G	arasin1 & dCATH12	arasin1	N-terminus	dCATH12	core	Unknown	Unknown	Nucleic acids	Nucleic acid synthesis	wt	analog
97866	bac5_17-N-cons13-dCATH12_G-C	23.5253	33.554	34.1087	29.5622	29.0389	19.7967	31.775	53.671	30.1561	59.9303	53.777	45.9283	37.0686	0.800117	0.325677	0	0.992991	1	-1.9e-06	0.00144268	0.203647	0.307881	0.740891	0.318793	0.08	0.491666	1.63912	5.55955	inactive	6	bac5_17	dCATH12_G	PRP rich	cons13	RLPKPIYLPRP	CGTCTGCCGAAGCCGATCTACCTGCCGCGCCCG	11	NA	TGTCTGCAGAGGAGATATAAATGCGCTTCCGTCCTCCGATCCGTCGCCGTCTGCCGAAGCCGATCTACCTGCCGCGCCCGGGTGGCTGGGGTGGCTGGTAATTAAATAGGAGTTCGCGCTCATAACTTGGTTCGAATGCAGATTCTTGCATCGTTCGACTGAGTTTGTTTCATGTAGGTAAGCTTTGTGCAGGGC	195	MRFRPPIRRRLPKPIYLPRPGGWGGW	26	-0.919231	6.97492	97.0115	60	3160.83	bac5_17 & dCATH12_G	bac5 & dCATH12	bac5	N-terminus	dCATH12	core	Ribosome	Protein synthesis	Nucleic acids	Nucleic acid synthesis	wt	analog
97869	oncocin-N-cons13-dCATH12_G-C	9.62399	14.071	28.7792	18.8498	19.644	27.3383	18.7761	8.94517	21.6747	26.2195	32.688	31.0016	21.4676	0.843532	0.395901	0	0.983442	1	2.64e-06	0.00144269	0.0151314	0.352852	0.754573	0.383266	0.08	0.491668	1.43834	5.61253	inactive	6	oncocin	dCATH12_G	PRP rich	cons13	RLPKPIYLPRP	CGTCTGCCGAAGCCGATCTACCTGCCGCGCCCG	11	NA	TGTCTGCAGAGGAGATATAAATGGTGGATAAGCCACCGTATCTGCCGCGCCCGCGTCTGCCGAAGCCGATCTACCTGCCGCGCCCGGGTGGCTGGGGTGGCTGGTAATTAAATAGGAGTTCGCGCTCATAACTTGGTTCGAATGCAGATTCTTGCATCGTTCGACTGAGTTTGTTTCGTAAGCTTTGTGCAGGGC	195	MVDKPPYLPRPRLPKPIYLPRPGGWGGW	28	-0.771429	3.97477	42.975	66.0714	3244.9	oncocin & dCATH12_G	oncocin & dCATH12	oncocin	core	dCATH12	core	Ribosome & chaperone	Protein synthesis & protein folding	Nucleic acids	Nucleic acid synthesis	wt	analog
97870	P-10-N-cons13-dCATH12_G-C	17.1093	7.5767	15.9885	12.6695	7.68677	9.42701	15.8875	26.8355	23.5595	23.7224	32.688	26.4088	18.2966	1.04816	0.433072	0	0.992246	1	-1.98e-06	0.00144269	0.460155	0.411757	0.929885	0.422716	0.08	0.491666	1.95806	6.33771	inactive	6	P-10	dCATH12_G	PRP rich	cons13	RLPKPIYLPRP	CGTCTGCCGAAGCCGATCTACCTGCCGCGCCCG	11	NA	TGTCTGCAGAGGAGATATAAATGGTATCTAAGATCAAGAAGTACCGTCTGCCGAAGCCGATCTACCTGCCGCGCCCGGGTGGCTGGGGTGGCTGGTAATTAAATAGGAGTTCGCGCTCATAACTTGGTTCGAATGCAGATTCTTGCATCGTTCGACTGAGTTTGTTTCATGTAGAACGTAAGCTTTGTGCAGGGC	195	MVSKIKKYRLPKPIYLPRPGGWGGW	25	-0.604	5.97367	28.72	74	2928.58	P-10 & dCATH12_G	P-10 & dCATH12	P-10	unknown	dCATH12	core	Unknown	Unknown	Nucleic acids	Nucleic acid synthesis	wt	analog
97871	arasin1_23-N-cons14-dCATH12_G-C	14.9706	14.071	12.7908	16.8927	16.2276	23.5675	11.5545	20.8721	14.1357	28.7166	35.8513	26.4088	19.6716	1.11715	0.394028	0	0.99771	1	2.99e-06	0.00144269	0.0486099	0.360531	1.01657	0.386652	0.08	0.491668	1.47211	6.73019	inactive	6	arasin1_23	dCATH12_G	PRP rich	cons14	RLPKPIYRPRP	CGTCTGCCGAAGCCTATCTACCGCCCGCGCCCG	11	NA	TGTCTGCAGAGGAGATATAAATGTCCCGTTGGCCGTCCCCGGGCCGTCCGCGTCCGCGTCTGCCGAAGCCTATCTACCGCCCGCGCCCGGGTGGCTGGGGTGGCTGGTAATTAAATAGGAGTTCGCGCTCATAACTTGGTTCGAATGCAGATTCTTGCATCGTTCGACTGAGTTTGTGTAAGCTTTGTGCAGGGC	195	MSRWPSPGRPRPRLPKPIYRPRPGGWGGW	29	-1.41724	6.97492	103.414	26.8966	3398.99	arasin1_23 & dCATH12_G	arasin1 & dCATH12	arasin1	N-terminus	dCATH12	core	Unknown	Unknown	Nucleic acids	Nucleic acid synthesis	wt	analog
97872	bac5_17-N-cons14-dCATH12_G-C	19.248	19.4829	18.1203	21.7339	18.7899	24.5102	28.8864	26.8355	32.0409	28.7166	30.5791	39.0391	25.6652	0.785462	0.34809	0	0.98798	1	1.81e-06	0.00144268	0.485648	0.343782	0.720326	0.338397	0.08	0.491667	1.99297	5.48086	inactive	6	bac5_17	dCATH12_G	PRP rich	cons14	RLPKPIYRPRP	CGTCTGCCGAAGCCTATCTACCGCCCGCGCCCG	11	NA	TGTCTGCAGAGGAGATATAAATGCGCTTCCGTCCTCCGATCCGTCGCCGTCTGCCGAAGCCTATCTACCGCCCGCGCCCGGGTGGCTGGGGTGGCTGGTAATTAAATAGGAGTTCGCGCTCATAACTTGGTTCGAATGCAGATTCTTGCATCGTTCGACTGAGTTTGTTTCATGTAGGTAAGCTTTGTGCAGGGC	195	MRFRPPIRRRLPKPIYRPRPGGWGGW	26	-1.23846	7.97492	90.5077	45	3203.86	bac5_17 & dCATH12_G	bac5 & dCATH12	bac5	N-terminus	dCATH12	core	Ribosome	Protein synthesis	Nucleic acids	Nucleic acid synthesis	wt	analog
97876	P-10-N-cons14-dCATH12_G-C	11.7626	11.9062	6.39538	8.65236	6.83268	9.42701	10.1102	20.8721	8.48141	7.49128	12.6534	12.6303	10.6012	0.139106	0.514301	0	0.606603	1	-9.83e-07	0.00144269	0.144028	0.406428	0.1116	0.460602	0.08	0.491666	1.57276	3.59422	inactive	6	P-10	dCATH12_G	PRP rich	cons14	RLPKPIYRPRP	CGTCTGCCGAAGCCTATCTACCGCCCGCGCCCG	11	NA	TGTCTGCAGAGGAGATATAAATGGTATCTAAGATCAAGAAGTACCGTCTGCCGAAGCCTATCTACCGCCCGCGCCCGGGTGGCTGGGGTGGCTGGTAATTAAATAGGAGTTCGCGCTCATAACTTGGTTCGAATGCAGATTCTTGCATCGTTCGACTGAGTTTGTTTCATGTAGAACGTAAGCTTTGTGCAGGGC	195	MVSKIKKYRLPKPIYRPRPGGWGGW	25	-0.936	6.97366	21.956	58.4	2971.61	P-10 & dCATH12_G	P-10 & dCATH12	P-10	unknown	dCATH12	core	Unknown	Unknown	Nucleic acids	Nucleic acid synthesis	wt	analog
97877	arasin1_23-N-cons15-dCATH12_G-C	27.8026	22.7301	31.9769	27.7081	35.0175	34.8799	30.3307	26.8355	36.7528	69.9187	56.9403	50.5212	37.6179	1.10895	0.321895	0	0.999715	1	2.2e-06	0.00144268	0.160945	0.307653	1.04112	0.318663	0.08	0.491667	1.59131	6.84568	inactive	6	arasin1_23	dCATH12_G	PRP rich	cons15	RLPKPPYLPRP	CGTCTGCCGAAGCCACCGTACCTGCCGCGCCCA	11	NA	TGTCTGCAGAGGAGATATAAATGTCCCGTTGGCCGTCCCCGGGCCGTCCGCGTCCGCGTCTGCCGAAGCCACCGTACCTGCCGCGCCCAGGTGGCTGGGGTGGCTGGTAATTAAATAGGAGTTCGCGCTCATAACTTGGTTCGAATGCAGATTCTTGCATCGTTCGACTGAGTTTGTGTAAGCTTTGTGCAGGGC	195	MSRWPSPGRPRPRLPKPPYLPRPGGWGGW	29	-1.34138	5.97493	115.886	26.8966	3339.92	arasin1_23 & dCATH12_G	arasin1 & dCATH12	arasin1	N-terminus	dCATH12	core	Unknown	Unknown	Nucleic acids	Nucleic acid synthesis	wt	analog
97878	bac5_17-N-cons15-dCATH12_G-C	27.8026	29.2244	27.7133	32.6524	29.0389	34.8799	34.6636	44.7258	37.6951	91.144	70.6482	71.1889	44.2814	1.45382	0.294026	0	1	1	2.15e-06	0.00144268	0.345388	0.299314	1.39427	0.293436	0.08	0.491667	1.80833	8.74434	inactive	6	bac5_17	dCATH12_G	PRP rich	cons15	RLPKPPYLPRP	CGTCTGCCGAAGCCACCGTACCTGCCGCGCCCA	11	NA	TGTCTGCAGAGGAGATATAAATGCGCTTCCGTCCTCCGATCCGTCGCCGTCTGCCGAAGCCACCGTACCTGCCGCGCCCAGGTGGCTGGGGTGGCTGGTAATTAAATAGGAGTTCGCGCTCATAACTTGGTTCGAATGCAGATTCTTGCATCGTTCGACTGAGTTTGTTTCATGTAGGTAAGCTTTGTGCAGGGC	195	MRFRPPIRRRLPKPPYLPRPGGWGGW	26	-1.15385	6.97492	104.419	45	3144.79	bac5_17 & dCATH12_G	bac5 & dCATH12	bac5	N-terminus	dCATH12	core	Ribosome	Protein synthesis	Nucleic acids	Nucleic acid synthesis	wt	analog
97879	bac7_16-N-cons15-dCATH12_G-C	47.0506	50.8721	40.5041	41.2017	31.6012	48.0777	40.4409	62.6162	49.9461	67.4216	68.5393	73.4853	51.8131	0.595402	0.287851	0	0.9807	1	-2.4e-06	0.00144268	0.080704	0.274614	0.557093	0.28079	0.08	0.491666	1.50522	4.89453	inactive	6	bac7_16	dCATH12_G	PRP rich	cons15	RLPKPPYLPRP	CGTCTGCCGAAGCCACCGTACCTGCCGCGCCCA	11	NA	TGTCTGCAGAGGAGATATAAATGCGCCGTATTCGTCCTCGCCCGCCGCGTCTGCCGAAGCCACCGTACCTGCCGCGCCCAGGTGGCTGGGGTGGCTGGTAATTAAATAGGAGTTCGCGCTCATAACTTGGTTCGAATGCAGATTCTTGCATCGTTCGACTGAGTTTGTTTCATGTAGGTAAGCTTTGTGCAGGGC	195	MRRIRPRPPRLPKPPYLPRPGGWGGW	26	-1.32308	6.97492	83.9962	45	3094.73	bac7_16 & dCATH12_G	bac7 & dCATH12	bac7	N-terminus	dCATH12	core	Ribosome & chaperone	Protein synthesis & protein folding	Nucleic acids	Nucleic acid synthesis	wt	analog
97881	oncocin-N-cons15-dCATH12_G-C	29.9413	24.8949	25.5815	27.0901	28.1848	23.5675	36.108	8.94517	25.4442	38.705	31.6335	29.8534	27.4958	0.316119	0.345833	0	0.819663	1	-4.14e-07	0.00144268	-0.0706995	0.316243	0.285615	0.329403	0.08	0.491667	1.35526	4.05497	inactive	6	oncocin	dCATH12_G	PRP rich	cons15	RLPKPPYLPRP	CGTCTGCCGAAGCCACCGTACCTGCCGCGCCCA	11	NA	TGTCTGCAGAGGAGATATAAATGGTGGATAAGCCACCGTATCTGCCGCGCCCGCGTCTGCCGAAGCCACCGTACCTGCCGCGCCCAGGTGGCTGGGGTGGCTGGTAATTAAATAGGAGTTCGCGCTCATAACTTGGTTCGAATGCAGATTCTTGCATCGTTCGACTGAGTTTGTTTCGTAAGCTTTGTGCAGGGC	195	MVDKPPYLPRPRLPKPPYLPRPGGWGGW	28	-0.989286	3.97477	49.8536	52.1429	3228.85	oncocin & dCATH12_G	oncocin & dCATH12	oncocin	core	dCATH12	core	Ribosome & chaperone	Protein synthesis & protein folding	Nucleic acids	Nucleic acid synthesis	wt	analog
97882	P-10-N-cons15-dCATH12_G-C	9.62399	9.74147	5.32949	8.75536	10.249	11.3124	11.5545	8.94517	12.2509	14.9826	22.1435	6.88925	10.9815	0.813713	0.517135	0	0.942199	1	1.15e-06	0.00144269	0.306322	0.439485	0.67312	0.48287	0.08	0.491667	1.76002	5.30443	inactive	6	P-10	dCATH12_G	PRP rich	cons15	RLPKPPYLPRP	CGTCTGCCGAAGCCACCGTACCTGCCGCGCCCA	11	NA	TGTCTGCAGAGGAGATATAAATGGTATCTAAGATCAAGAAGTACCGTCTGCCGAAGCCACCGTACCTGCCGCGCCCAGGTGGCTGGGGTGGCTGGTAATTAAATAGGAGTTCGCGCTCATAACTTGGTTCGAATGCAGATTCTTGCATCGTTCGACTGAGTTTGTTTCATGTAGAACGTAAGCTTTGTGCAGGGC	195	MVSKIKKYRLPKPPYLPRPGGWGGW	25	-0.848	5.97367	36.424	58.4	2912.54	P-10 & dCATH12_G	P-10 & dCATH12	P-10	unknown	dCATH12	core	Unknown	Unknown	Nucleic acids	Nucleic acid synthesis	wt	analog
97883	arasin1_23-N-cons16-dCATH12_G-C	22.456	27.0596	26.6474	24.412	18.7899	19.7967	23.1091	20.8721	32.0409	53.6875	41.1236	45.9283	29.6603	0.877962	0.329832	0	0.996114	1	-2.3e-06	0.00144268	0.0239917	0.311913	0.813488	0.32319	0.08	0.491666	1.4472	5.84647	inactive	6	arasin1_23	dCATH12_G	PRP rich	cons16	RLPKPPYRPRP	CGCCTGCCGAAGCCTCCGTACCGTCCGCGTCCG	11	NA	TGTCTGCAGAGGAGATATAAATGTCCCGTTGGCCGTCCCCGGGCCGTCCGCGTCCGCGCCTGCCGAAGCCTCCGTACCGTCCGCGTCCGGGTGGCTGGGGTGGCTGGTAATTAAATAGGAGTTCGCGCTCATAACTTGGTTCGAATGCAGATTCTTGCATCGTTCGACTGAGTTTGTGTAAGCTTTGTGCAGGGC	195	MSRWPSPGRPRPRLPKPPYRPRPGGWGGW	29	-1.62759	6.97492	110.055	13.4483	3382.95	arasin1_23 & dCATH12_G	arasin1 & dCATH12	arasin1	N-terminus	dCATH12	core	Unknown	Unknown	Nucleic acids	Nucleic acid synthesis	wt	analog
97884	bac5_17-N-cons16-dCATH12_G-C	21.3866	11.9062	8.52718	19.5708	14.5194	23.5675	27.442	53.671	27.329	32.4622	37.9602	36.7427	26.2571	1.3709	0.425119	0	0.99937	1	2.77e-06	0.00144269	1.07591	0.451543	1.24693	0.422042	0.08	0.491668	3.00046	7.89539	inactive	6	bac5_17	dCATH12_G	PRP rich	cons16	RLPKPPYRPRP	CGCCTGCCGAAGCCTCCGTACCGTCCGCGTCCG	11	NA	TGTCTGCAGAGGAGATATAAATGCGCTTCCGTCCTCCGATCCGTCGCCGCCTGCCGAAGCCTCCGTACCGTCCGCGTCCGGGTGGCTGGGGTGGCTGGTAATTAAATAGGAGTTCGCGCTCATAACTTGGTTCGAATGCAGATTCTTGCATCGTTCGACTGAGTTTGTTTCATGTAGGTAAGCTTTGTGCAGGGC	195	MRFRPPIRRRLPKPPYRPRPGGWGGW	26	-1.47308	7.97492	97.9154	30	3187.82	bac5_17 & dCATH12_G	bac5 & dCATH12	bac5	N-terminus	dCATH12	core	Ribosome	Protein synthesis	Nucleic acids	Nucleic acid synthesis	wt	analog
97888	P-10-N-cons16-dCATH12_G-C	8.55465	3.24716	11.7249	10.0944	4.27043	11.3124	17.3318	20.8721	19.7899	18.7282	14.7623	18.3713	13.255	1.18477	0.492074	0	0.991974	1	7.35e-07	0.00144269	0.966451	0.513297	1.02948	0.477061	0.08	0.491667	2.78123	6.79068	inactive	6	P-10	dCATH12_G	PRP rich	cons16	RLPKPPYRPRP	CGCCTGCCGAAGCCTCCGTACCGTCCGCGTCCG	11	NA	TGTCTGCAGAGGAGATATAAATGGTATCTAAGATCAAGAAGTACCGCCTGCCGAAGCCTCCGTACCGTCCGCGTCCGGGTGGCTGGGGTGGCTGGTAATTAAATAGGAGTTCGCGCTCATAACTTGGTTCGAATGCAGATTCTTGCATCGTTCGACTGAGTTTGTTTCATGTAGAACGTAAGCTTTGTGCAGGGC	195	MVSKIKKYRLPKPPYRPRPGGWGGW	25	-1.18	6.97366	29.66	42.8	2955.57	P-10 & dCATH12_G	P-10 & dCATH12	P-10	unknown	dCATH12	core	Unknown	Unknown	Nucleic acids	Nucleic acid synthesis	wt	analog
97889	arasin1_23-N-cons17-dCATH12_G-C	18.1786	27.0596	12.7908	17.7167	23.0603	16.9686	25.9977	29.8172	21.6747	34.9593	29.5246	24.1124	23.4884	0.628904	0.364236	0	0.957884	1	-1.21e-07	0.00144268	0.32605	0.342928	0.567165	0.350199	0.08	0.491667	1.78426	4.92882	inactive	6	arasin1_23	dCATH12_G	PRP rich	cons17	RPPRPIYLPRP	CGCCCTCCGCGCCCGATCTACCTGCCGCGTCCG	11	NA	TGTCTGCAGAGGAGATATAAATGTCCCGTTGGCCGTCCCCGGGCCGTCCGCGTCCGCGCCCTCCGCGCCCGATCTACCTGCCGCGTCCGGGTGGCTGGGGTGGCTGGTAATTAAATAGGAGTTCGCGCTCATAACTTGGTTCGAATGCAGATTCTTGCATCGTTCGACTGAGTTTGTGTAAGCTTTGTGCAGGGC	195	MSRWPSPGRPRPRPPRPIYLPRPGGWGGW	29	-1.33793	5.97508	122.528	26.8966	3367.93	arasin1_23 & dCATH12_G	arasin1 & dCATH12	arasin1	N-terminus	dCATH12	core	Unknown	Unknown	Nucleic acids	Nucleic acid synthesis	wt	analog
97890	bac5_17-N-cons17-dCATH12_G-C	23.5253	22.7301	34.1087	26.2661	20.498	21.6821	27.442	17.8903	23.5595	47.4448	52.7225	31.0016	29.0726	0.704507	0.353616	0	0.976831	1	-1.85e-06	0.00144268	-0.134072	0.330307	0.639934	0.343609	0.08	0.491666	1.29702	5.18381	inactive	6	bac5_17	dCATH12_G	PRP rich	cons17	RPPRPIYLPRP	CGCCCTCCGCGCCCGATCTACCTGCCGCGTCCG	11	NA	TGTCTGCAGAGGAGATATAAATGCGCTTCCGTCCTCCGATCCGTCGCCGCCCTCCGCGCCCGATCTACCTGCCGCGTCCGGGTGGCTGGGGTGGCTGGTAATTAAATAGGAGTTCGCGCTCATAACTTGGTTCGAATGCAGATTCTTGCATCGTTCGACTGAGTTTGTTTCATGTAGGTAAGCTTTGTGCAGGGC	195	MRFRPPIRRRPPRPIYLPRPGGWGGW	26	-1.15	6.97508	111.827	45	3172.8	bac5_17 & dCATH12_G	bac5 & dCATH12	bac5	N-terminus	dCATH12	core	Ribosome	Protein synthesis	Nucleic acids	Nucleic acid synthesis	wt	analog
97891	bac7_16-N-cons17-dCATH12_G-C	41.7039	15.1534	23.4497	30.6953	28.1848	36.7653	31.775	23.8538	30.1561	63.6759	53.777	35.5944	34.5654	0.97021	0.369247	0	0.9957	1	2.13e-06	0.00144269	0.10248	0.333511	0.885771	0.362117	0.08	0.491667	1.52812	6.14685	inactive	6	bac7_16	dCATH12_G	PRP rich	cons17	RPPRPIYLPRP	CGCCCTCCGCGCCCGATCTACCTGCCGCGTCCG	11	NA	TGTCTGCAGAGGAGATATAAATGCGCCGTATTCGTCCTCGCCCGCCGCGCCCTCCGCGCCCGATCTACCTGCCGCGTCCGGGTGGCTGGGGTGGCTGGTAATTAAATAGGAGTTCGCGCTCATAACTTGGTTCGAATGCAGATTCTTGCATCGTTCGACTGAGTTTGTTTCATGTAGGTAAGCTTTGTGCAGGGC	195	MRRIRPRPPRPPRPIYLPRPGGWGGW	26	-1.31923	6.97508	91.4038	45	3122.74	bac7_16 & dCATH12_G	bac7 & dCATH12	bac7	N-terminus	dCATH12	core	Ribosome & chaperone	Protein synthesis & protein folding	Nucleic acids	Nucleic acid synthesis	wt	analog
97894	P-10-N-cons17-dCATH12_G-C	12.832	23.8125	12.7908	13.3906	16.2276	21.6821	5.77727	2.98172	17.9052	26.2195	14.7623	25.2606	16.1368	0.394971	0.471876	0	0.79871	1	-1.1e-09	0.00144269	-0.472671	0.471799	0.328002	0.437915	0.08	0.491667	1.0257	4.17588	inactive	6	P-10	dCATH12_G	PRP rich	cons17	RPPRPIYLPRP	CGCCCTCCGCGCCCGATCTACCTGCCGCGTCCG	11	NA	TGTCTGCAGAGGAGATATAAATGGTATCTAAGATCAAGAAGTACCGCCCTCCGCGCCCGATCTACCTGCCGCGTCCGGGTGGCTGGGGTGGCTGGTAATTAAATAGGAGTTCGCGCTCATAACTTGGTTCGAATGCAGATTCTTGCATCGTTCGACTGAGTTTGTTTCATGTAGAACGTAAGCTTTGTGCAGGGC	195	MVSKIKKYRPPRPIYLPRPGGWGGW	25	-0.844	5.97382	44.128	58.4	2940.55	P-10 & dCATH12_G	P-10 & dCATH12	P-10	unknown	dCATH12	core	Unknown	Unknown	Nucleic acids	Nucleic acid synthesis	wt	analog
97895	arasin1_23-N-cons18-dCATH12_G-C	17.1093	10.8239	14.9226	16.8927	17.0817	13.1978	12.9989	11.9269	14.1357	27.468	21.089	19.5195	16.4305	0.66467	0.4039	0	0.95008	1	9.16e-07	0.00144269	-0.0633558	0.36285	0.58674	0.385168	0.08	0.491667	1.36218	4.99615	inactive	6	arasin1_23	dCATH12_G	PRP rich	cons18	RPPRPIYRPRP	CGTCCTCCGCGTCCGATCTATCGTCCGCGCCCG	11	NA	TGTCTGCAGAGGAGATATAAATGTCCCGTTGGCCGTCCCCGGGCCGTCCGCGTCCGCGTCCTCCGCGTCCGATCTATCGTCCGCGCCCGGGTGGCTGGGGTGGCTGGTAATTAAATAGGAGTTCGCGCTCATAACTTGGTTCGAATGCAGATTCTTGCATCGTTCGACTGAGTTTGTGTAAGCTTTGTGCAGGGC	195	MSRWPSPGRPRPRPPRPIYRPRPGGWGGW	29	-1.62414	6.97508	116.697	13.4483	3410.96	arasin1_23 & dCATH12_G	arasin1 & dCATH12	arasin1	N-terminus	dCATH12	core	Unknown	Unknown	Nucleic acids	Nucleic acid synthesis	wt	analog
97896	bac5_17-N-cons18-dCATH12_G-C	22.456	45.4602	45.8336	35.5365	32.4552	32.9945	41.8852	50.6893	69.736	59.9303	75.9204	62.0032	47.9084	0.82489	0.320601	0	0.994958	1	-9.12e-07	0.00144268	0.442913	0.312789	0.766501	0.313919	0.08	0.491666	1.9348	5.65912	inactive	6	bac5_17	dCATH12_G	PRP rich	cons18	RPPRPIYRPRP	CGTCCTCCGCGTCCGATCTATCGTCCGCGCCCG	11	NA	TGTCTGCAGAGGAGATATAAATGCGCTTCCGTCCTCCGATCCGTCGCCGTCCTCCGCGTCCGATCTATCGTCCGCGCCCGGGTGGCTGGGGTGGCTGGTAATTAAATAGGAGTTCGCGCTCATAACTTGGTTCGAATGCAGATTCTTGCATCGTTCGACTGAGTTTGTTTCATGTAGGTAAGCTTTGTGCAGGGC	195	MRFRPPIRRRPPRPIYRPRPGGWGGW	26	-1.46923	7.97508	105.323	30	3215.83	bac5_17 & dCATH12_G	bac5 & dCATH12	bac5	N-terminus	dCATH12	core	Ribosome	Protein synthesis	Nucleic acids	Nucleic acid synthesis	wt	analog
97897	bac7_16-N-cons18-dCATH12_G-C	14.9706	10.8239	10.659	15.9657	12.8113	16.0259	14.4432	17.8903	12.2509	18.7282	28.4702	19.5195	16.0466	0.876811	0.424555	0	0.98055	1	1.92e-06	0.00144269	0.152589	0.376003	0.772466	0.408939	0.08	0.491667	1.58212	5.68257	inactive	6	bac7_16	dCATH12_G	PRP rich	cons18	RPPRPIYRPRP	CGTCCTCCGCGTCCGATCTATCGTCCGCGCCCG	11	NA	TGTCTGCAGAGGAGATATAAATGCGCCGTATTCGTCCTCGCCCGCCGCGTCCTCCGCGTCCGATCTATCGTCCGCGCCCGGGTGGCTGGGGTGGCTGGTAATTAAATAGGAGTTCGCGCTCATAACTTGGTTCGAATGCAGATTCTTGCATCGTTCGACTGAGTTTGTTTCATGTAGGTAAGCTTTGTGCAGGGC	195	MRRIRPRPPRPPRPIYRPRPGGWGGW	26	-1.63846	7.97508	84.9	30	3165.77	bac7_16 & dCATH12_G	bac7 & dCATH12	bac7	N-terminus	dCATH12	core	Ribosome & chaperone	Protein synthesis & protein folding	Nucleic acids	Nucleic acid synthesis	wt	analog
97900	P-10-N-cons18-dCATH12_G-C	19.248	22.7301	27.7133	22.7639	22.2062	24.5102	17.3318	50.6893	34.868	29.9651	37.9602	59.7068	30.8078	0.852421	0.365084	0	0.990225	1	5.67e-07	0.00144268	0.33441	0.345513	0.776037	0.355143	0.08	0.491667	1.79463	5.69665	inactive	6	P-10	dCATH12_G	PRP rich	cons18	RPPRPIYRPRP	CGTCCTCCGCGTCCGATCTATCGTCCGCGCCCG	11	NA	TGTCTGCAGAGGAGATATAAATGGTATCTAAGATCAAGAAGTACCGTCCTCCGCGTCCGATCTATCGTCCGCGCCCGGGTGGCTGGGGTGGCTGGTAATTAAATAGGAGTTCGCGCTCATAACTTGGTTCGAATGCAGATTCTTGCATCGTTCGACTGAGTTTGTTTCATGTAGAACGTAAGCTTTGTGCAGGGC	195	MVSKIKKYRPPRPIYRPRPGGWGGW	25	-1.176	6.97382	37.364	42.8	2983.58	P-10 & dCATH12_G	P-10 & dCATH12	P-10	unknown	dCATH12	core	Unknown	Unknown	Nucleic acids	Nucleic acid synthesis	wt	analog
97902	bac5_17-N-cons19-dCATH12_G-C	18.1786	28.142	30.911	23.588	22.2062	23.5675	25.9977	32.7989	35.8104	51.1904	28.4702	39.0391	29.9917	0.613728	0.353929	0	0.958545	1	-1.19e-06	0.00144268	0.20327	0.325623	0.555485	0.341995	0.08	0.491666	1.63869	4.88908	inactive	6	bac5_17	dCATH12_G	PRP rich	cons19	RPPRPPYLPRP	CGCCCGCCACGTCCACCGTACCTGCCGCGCCCT	11	NA	TGTCTGCAGAGGAGATATAAATGCGCTTCCGTCCTCCGATCCGTCGCCGCCCGCCACGTCCACCGTACCTGCCGCGCCCTGGTGGCTGGGGTGGCTGGTAATTAAATAGGAGTTCGCGCTCATAACTTGGTTCGAATGCAGATTCTTGCATCGTTCGACTGAGTTTGTTTCATGTAGGTAAGCTTTGTGCAGGGC	195	MRFRPPIRRRPPRPPYLPRPGGWGGW	26	-1.38462	6.97508	119.235	30	3156.76	bac5_17 & dCATH12_G	bac5 & dCATH12	bac5	N-terminus	dCATH12	core	Ribosome	Protein synthesis	Nucleic acids	Nucleic acid synthesis	wt	analog
97903	bac7_16-N-cons19-dCATH12_G-C	21.3866	36.8011	34.1087	33.7854	33.3093	37.708	33.2193	26.8355	32.0409	54.9361	42.178	35.5944	35.1586	0.521742	0.334113	0	0.940806	1	1.76e-06	0.00144268	0.0181336	0.308119	0.475356	0.322657	0.08	0.491667	1.44134	4.62494	inactive	6	bac7_16	dCATH12_G	PRP rich	cons19	RPPRPPYLPRP	CGCCCGCCACGTCCACCGTACCTGCCGCGCCCT	11	NA	TGTCTGCAGAGGAGATATAAATGCGCCGTATTCGTCCTCGCCCGCCGCGCCCGCCACGTCCACCGTACCTGCCGCGCCCTGGTGGCTGGGGTGGCTGGTAATTAAATAGGAGTTCGCGCTCATAACTTGGTTCGAATGCAGATTCTTGCATCGTTCGACTGAGTTTGTTTCATGTAGGTAAGCTTTGTGCAGGGC	195	MRRIRPRPPRPPRPPYLPRPGGWGGW	26	-1.55385	6.97508	98.8115	30	3106.7	bac7_16 & dCATH12_G	bac7 & dCATH12	bac7	N-terminus	dCATH12	core	Ribosome & chaperone	Protein synthesis & protein folding	Nucleic acids	Nucleic acid synthesis	wt	analog
97906	P-10-N-cons19-dCATH12_G-C	19.248	19.4829	27.7133	20.7039	17.9358	24.5102	21.6648	20.8721	16.9628	21.2253	21.089	29.8534	21.7718	0.120615	0.365076	0	0.629444	1	-5.62e-07	0.00144268	-0.146508	0.334835	0.108876	0.343746	0.08	0.491666	1.28589	3.58744	inactive	6	P-10	dCATH12_G	PRP rich	cons19	RPPRPPYLPRP	CGCCCGCCACGTCCACCGTACCTGCCGCGCCCT	11	NA	TGTCTGCAGAGGAGATATAAATGGTATCTAAGATCAAGAAGTACCGCCCGCCACGTCCACCGTACCTGCCGCGCCCTGGTGGCTGGGGTGGCTGGTAATTAAATAGGAGTTCGCGCTCATAACTTGGTTCGAATGCAGATTCTTGCATCGTTCGACTGAGTTTGTTTCATGTAGAACGTAAGCTTTGTGCAGGGC	195	MVSKIKKYRPPRPPYLPRPGGWGGW	25	-1.088	5.97382	51.832	42.8	2924.51	P-10 & dCATH12_G	P-10 & dCATH12	P-10	unknown	dCATH12	core	Unknown	Unknown	Nucleic acids	Nucleic acid synthesis	wt	analog
97908	bac5_17-N-cons20-dCATH12_G-C	38.4959	33.554	30.911	35.4335	33.3093	34.8799	21.6648	26.8355	46.1765	58.6817	31.6335	48.2247	36.65	0.402928	0.345839	0	0.878006	1	6.25e-08	0.00144268	-0.0753694	0.316565	0.363408	0.330882	0.08	0.491667	1.35088	4.27963	inactive	6	bac5_17	dCATH12_G	PRP rich	cons20	RPPRPPYRPRP	CGCCCTCCGCGTCCTCCGTACCGCCCACGCCCG	11	NA	TGTCTGCAGAGGAGATATAAATGCGCTTCCGTCCTCCGATCCGTCGCCGCCCTCCGCGTCCTCCGTACCGCCCACGCCCGGGTGGCTGGGGTGGCTGGTAATTAAATAGGAGTTCGCGCTCATAACTTGGTTCGAATGCAGATTCTTGCATCGTTCGACTGAGTTTGTTTCATGTAGGTAAGCTTTGTGCAGGGC	195	MRFRPPIRRRPPRPPYRPRPGGWGGW	26	-1.70385	7.97508	112.731	15	3199.79	bac5_17 & dCATH12_G	bac5 & dCATH12	bac5	N-terminus	dCATH12	core	Ribosome	Protein synthesis	Nucleic acids	Nucleic acid synthesis	wt	analog
97909	bac7_16-N-cons20-dCATH12_G-C	39.5653	25.9773	34.1087	34.6094	39.2879	43.3642	33.2193	20.8721	39.5799	56.1846	56.9403	37.8909	38.4667	0.611974	0.3362	0	0.965641	1	2.11e-06	0.00144268	-0.0173946	0.308889	0.559407	0.325646	0.08	0.491667	1.40628	4.90239	inactive	6	bac7_16	dCATH12_G	PRP rich	cons20	RPPRPPYRPRP	CGCCCTCCGCGTCCTCCGTACCGCCCACGCCCG	11	NA	TGTCTGCAGAGGAGATATAAATGCGCCGTATTCGTCCTCGCCCGCCGCGCCCTCCGCGTCCTCCGTACCGCCCACGCCCGGGTGGCTGGGGTGGCTGGTAATTAAATAGGAGTTCGCGCTCATAACTTGGTTCGAATGCAGATTCTTGCATCGTTCGACTGAGTTTGTTTCATGTAGGTAAGCTTTGTGCAGGGC	195	MRRIRPRPPRPPRPPYRPRPGGWGGW	26	-1.87308	7.97508	92.3077	15	3149.73	bac7_16 & dCATH12_G	bac7 & dCATH12	bac7	N-terminus	dCATH12	core	Ribosome & chaperone	Protein synthesis & protein folding	Nucleic acids	Nucleic acid synthesis	wt	analog
97912	P-10-N-cons20-dCATH12_G-C	11.7626	4.32954	6.39538	16.6867	17.9358	21.6821	17.3318	23.8538	19.7899	39.9535	24.2524	33.298	19.7726	2.11298	0.460145	0	0.999998	1	0.772305	0.748876	1.11607	0.507027	1.97574	0.459737	0.08	0.839765	3.08516	13.0848	inactive	6	P-10	dCATH12_G	PRP rich	cons20	RPPRPPYRPRP	CGCCCTCCGCGTCCTCCGTACCGCCCACGCCCG	11	NA	TGTCTGCAGAGGAGATATAAATGGTATCTAAGATCAAGAAGTACCGCCCTCCGCGTCCTCCGTACCGCCCACGCCCGGGTGGCTGGGGTGGCTGGTAATTAAATAGGAGTTCGCGCTCATAACTTGGTTCGAATGCAGATTCTTGCATCGTTCGACTGAGTTTGTTTCATGTAGAACGTAAGCTTTGTGCAGGGC	195	MVSKIKKYRPPRPPYRPRPGGWGGW	25	-1.42	6.97382	45.068	27.2	2967.54	P-10 & dCATH12_G	P-10 & dCATH12	P-10	unknown	dCATH12	core	Unknown	Unknown	Nucleic acids	Nucleic acid synthesis	wt	analog
97913	arasin1_23-N-cons21-dCATH12_G-C	22.456	22.7301	24.5156	25.4421	26.4766	14.1405	36.108	44.7258	28.2714	26.2195	40.0691	32.1498	28.6087	0.490343	0.355804	0	0.915918	1	-4.9e-07	0.00144268	0.46944	0.341452	0.441859	0.340849	0.08	0.491667	1.97071	4.51879	inactive	6	arasin1_23	dCATH12_G	PRP rich	cons21	RPPKPIYLPRP	CGCCCACCTAAGCCGATCTACCTGCCACGTCCT	11	NA	TGTCTGCAGAGGAGATATAAATGTCCCGTTGGCCGTCCCCGGGCCGTCCGCGTCCGCGCCCACCTAAGCCGATCTACCTGCCACGTCCTGGTGGCTGGGGTGGCTGGTAATTAAATAGGAGTTCGCGCTCATAACTTGGTTCGAATGCAGATTCTTGCATCGTTCGACTGAGTTTGTGTAAGCTTTGTGCAGGGC	195	MSRWPSPGRPRPRPPKPIYLPRPGGWGGW	29	-1.31724	5.97493	115.886	26.8966	3339.92	arasin1_23 & dCATH12_G	arasin1 & dCATH12	arasin1	N-terminus	dCATH12	core	Unknown	Unknown	Nucleic acids	Nucleic acid synthesis	wt	analog
97914	bac5_17-N-cons21-dCATH12_G-C	57.7439	32.4716	37.3064	35.6395	31.6012	28.281	24.5534	59.6345	44.2918	54.9361	69.5937	64.2996	45.0294	0.564439	0.348976	0	0.947106	1	-3.43e-06	0.00144269	-0.0264091	0.316078	0.511571	0.33705	0.08	0.491665	1.39752	4.7425	inactive	6	bac5_17	dCATH12_G	PRP rich	cons21	RPPKPIYLPRP	CGCCCACCTAAGCCGATCTACCTGCCACGTCCT	11	NA	TGTCTGCAGAGGAGATATAAATGCGCTTCCGTCCTCCGATCCGTCGCCGCCCACCTAAGCCGATCTACCTGCCACGTCCTGGTGGCTGGGGTGGCTGGTAATTAAATAGGAGTTCGCGCTCATAACTTGGTTCGAATGCAGATTCTTGCATCGTTCGACTGAGTTTGTTTCATGTAGGTAAGCTTTGTGCAGGGC	195	MRFRPPIRRRPPKPIYLPRPGGWGGW	26	-1.12692	6.97492	104.419	45	3144.79	bac5_17 & dCATH12_G	bac5 & dCATH12	bac5	N-terminus	dCATH12	core	Ribosome	Protein synthesis	Nucleic acids	Nucleic acid synthesis	wt	analog
97915	bac7_16-N-cons21-dCATH12_G-C	24.5946	33.554	24.5156	34.9184	29.893	23.5675	47.6625	71.5613	41.4646	64.9245	62.2126	53.9658	42.7362	1.13594	0.309227	0	0.99988	1	1.43e-06	0.00144268	0.787622	0.321819	1.07534	0.306524	0.08	0.491667	2.457	7.01004	inactive	6	bac7_16	dCATH12_G	PRP rich	cons21	RPPKPIYLPRP	CGCCCACCTAAGCCGATCTACCTGCCACGTCCT	11	NA	TGTCTGCAGAGGAGATATAAATGCGCCGTATTCGTCCTCGCCCGCCGCGCCCACCTAAGCCGATCTACCTGCCACGTCCTGGTGGCTGGGGTGGCTGGTAATTAAATAGGAGTTCGCGCTCATAACTTGGTTCGAATGCAGATTCTTGCATCGTTCGACTGAGTTTGTTTCATGTAGGTAAGCTTTGTGCAGGGC	195	MRRIRPRPPRPPKPIYLPRPGGWGGW	26	-1.29615	6.97492	83.9962	45	3094.73	bac7_16 & dCATH12_G	bac7 & dCATH12	bac7	N-terminus	dCATH12	core	Ribosome & chaperone	Protein synthesis & protein folding	Nucleic acids	Nucleic acid synthesis	wt	analog
97918	P-10-N-cons21-dCATH12_G-C	24.5946	31.3892	19.1861	31.5193	32.4552	32.9945	30.3307	14.9086	42.407	49.9419	47.4503	66.5961	35.3145	1.105	0.348649	0	0.999236	1	3.16e-06	0.00144268	0.209246	0.328319	1.02562	0.344989	0.08	0.491668	1.64549	6.77255	inactive	6	P-10	dCATH12_G	PRP rich	cons21	RPPKPIYLPRP	CGCCCACCTAAGCCGATCTACCTGCCACGTCCT	11	NA	TGTCTGCAGAGGAGATATAAATGGTATCTAAGATCAAGAAGTACCGCCCACCTAAGCCGATCTACCTGCCACGTCCTGGTGGCTGGGGTGGCTGGTAATTAAATAGGAGTTCGCGCTCATAACTTGGTTCGAATGCAGATTCTTGCATCGTTCGACTGAGTTTGTTTCATGTAGAACGTAAGCTTTGTGCAGGGC	195	MVSKIKKYRPPKPIYLPRPGGWGGW	25	-0.82	5.97367	36.424	58.4	2912.54	P-10 & dCATH12_G	P-10 & dCATH12	P-10	unknown	dCATH12	core	Unknown	Unknown	Nucleic acids	Nucleic acid synthesis	wt	analog
97919	arasin1_23-N-cons22-dCATH12_G-C	5.34666	10.8239	6.39538	13.3906	9.39494	8.48431	18.7761	23.8538	5.65427	14.9826	18.9801	12.6303	12.3927	1.05571	0.519852	0	0.978862	1	2.17e-06	0.00144269	0.605397	0.503718	0.888464	0.497727	0.08	0.491667	2.16546	6.15834	inactive	6	arasin1_23	dCATH12_G	PRP rich	cons22	RPPKPIYRPRP	CGCCCTCCGAAGCCGATCTACCGTCCGCGTCCA	11	NA	TGTCTGCAGAGGAGATATAAATGTCCCGTTGGCCGTCCCCGGGCCGTCCGCGTCCGCGCCCTCCGAAGCCGATCTACCGTCCGCGTCCAGGTGGCTGGGGTGGCTGGTAATTAAATAGGAGTTCGCGCTCATAACTTGGTTCGAATGCAGATTCTTGCATCGTTCGACTGAGTTTGTGTAAGCTTTGTGCAGGGC	195	MSRWPSPGRPRPRPPKPIYRPRPGGWGGW	29	-1.60345	6.97492	110.055	13.4483	3382.95	arasin1_23 & dCATH12_G	arasin1 & dCATH12	arasin1	N-terminus	dCATH12	core	Unknown	Unknown	Nucleic acids	Nucleic acid synthesis	wt	analog
97920	bac5_17-N-cons22-dCATH12_G-C	35.2879	16.2358	23.4497	24.309	24.7685	19.7967	38.9966	35.7807	50.8884	52.439	42.178	36.7427	33.4061	0.824088	0.349334	0	0.990838	1	-9.62e-07	0.00144268	0.647578	0.350615	0.75527	0.340249	0.08	0.491666	2.2297	5.61524	inactive	6	bac5_17	dCATH12_G	PRP rich	cons22	RPPKPIYRPRP	CGCCCTCCGAAGCCGATCTACCGTCCGCGTCCA	11	NA	TGTCTGCAGAGGAGATATAAATGCGCTTCCGTCCTCCGATCCGTCGCCGCCCTCCGAAGCCGATCTACCGTCCGCGTCCAGGTGGCTGGGGTGGCTGGTAATTAAATAGGAGTTCGCGCTCATAACTTGGTTCGAATGCAGATTCTTGCATCGTTCGACTGAGTTTGTTTCATGTAGGTAAGCTTTGTGCAGGGC	195	MRFRPPIRRRPPKPIYRPRPGGWGGW	26	-1.44615	7.97492	97.9154	30	3187.82	bac5_17 & dCATH12_G	bac5 & dCATH12	bac5	N-terminus	dCATH12	core	Ribosome	Protein synthesis	Nucleic acids	Nucleic acid synthesis	wt	analog
97921	bac7_16-N-cons22-dCATH12_G-C	34.2186	34.6363	20.252	38.3176	33.3093	29.2237	54.8841	62.6162	58.4275	77.4099	72.7571	62.0032	48.1713	1.26144	0.294909	0	0.999991	1	2.4e-06	0.00144268	0.897621	0.309667	1.20221	0.293069	0.08	0.491667	2.65166	7.65437	inactive	6	bac7_16	dCATH12_G	PRP rich	cons22	RPPKPIYRPRP	CGCCCTCCGAAGCCGATCTACCGTCCGCGTCCA	11	NA	TGTCTGCAGAGGAGATATAAATGCGCCGTATTCGTCCTCGCCCGCCGCGCCCTCCGAAGCCGATCTACCGTCCGCGTCCAGGTGGCTGGGGTGGCTGGTAATTAAATAGGAGTTCGCGCTCATAACTTGGTTCGAATGCAGATTCTTGCATCGTTCGACTGAGTTTGTTTCATGTAGGTAAGCTTTGTGCAGGGC	195	MRRIRPRPPRPPKPIYRPRPGGWGGW	26	-1.61538	7.97492	77.4923	30	3137.76	bac7_16 & dCATH12_G	bac7 & dCATH12	bac7	N-terminus	dCATH12	core	Ribosome & chaperone	Protein synthesis & protein folding	Nucleic acids	Nucleic acid synthesis	wt	analog
97924	P-10-N-cons22-dCATH12_G-C	8.55465	22.7301	7.46128	20.7039	18.7899	23.5675	24.5534	32.7989	28.2714	37.4564	52.7225	48.2247	27.1529	1.87174	0.403379	0	0.999998	1	5.12e-06	0.00144269	0.963684	0.436634	1.76313	0.403851	0.08	0.491668	2.7759	11.2918	inactive	6	P-10	dCATH12_G	PRP rich	cons22	RPPKPIYRPRP	CGCCCTCCGAAGCCGATCTACCGTCCGCGTCCA	11	NA	TGTCTGCAGAGGAGATATAAATGGTATCTAAGATCAAGAAGTACCGCCCTCCGAAGCCGATCTACCGTCCGCGTCCAGGTGGCTGGGGTGGCTGGTAATTAAATAGGAGTTCGCGCTCATAACTTGGTTCGAATGCAGATTCTTGCATCGTTCGACTGAGTTTGTTTCATGTAGAACGTAAGCTTTGTGCAGGGC	195	MVSKIKKYRPPKPIYRPRPGGWGGW	25	-1.152	6.97366	29.66	42.8	2955.57	P-10 & dCATH12_G	P-10 & dCATH12	P-10	unknown	dCATH12	core	Unknown	Unknown	Nucleic acids	Nucleic acid synthesis	wt	analog
97925	arasin1_23-N-cons23-dCATH12_G-C	25.664	24.8949	19.1861	18.3348	18.7899	11.3124	23.1091	11.9269	21.6747	37.4564	16.8712	20.6677	20.824	0.0651847	0.388379	0	0.566645	0.976496	-3.89e-06	0.00144269	-0.14239	0.345486	0.0562621	0.363446	0.08	0.491665	1.28956	3.45896	inactive	6	arasin1_23	dCATH12_G	PRP rich	cons23	RPPKPPYLPRP	CGTCCTCCGAAGCCACCGTACCTCCCGCGTCCG	11	NA	TGTCTGCAGAGGAGATATAAATGTCCCGTTGGCCGTCCCCGGGCCGTCCGCGTCCGCGTCCTCCGAAGCCACCGTACCTCCCGCGTCCGGGTGGCTGGGGTGGCTGGTAATTAAATAGGAGTTCGCGCTCATAACTTGGTTCGAATGCAGATTCTTGCATCGTTCGACTGAGTTTGTGTAAGCTTTGTGCAGGGC	195	MSRWPSPGRPRPRPPKPPYLPRPGGWGGW	29	-1.52759	5.97493	122.528	13.4483	3323.88	arasin1_23 & dCATH12_G	arasin1 & dCATH12	arasin1	N-terminus	dCATH12	core	Unknown	Unknown	Nucleic acids	Nucleic acid synthesis	wt	analog
97926	bac5_17-N-cons23-dCATH12_G-C	50.2586	40.0483	40.5041	51.5021	40.9961	49.0204	76.5489	92.4334	81.0445	71.1672	85.4105	89.5602	64.0412	0.915322	0.273219	0	0.999596	1	1.82e-06	0.00144268	0.822644	0.281145	0.869742	0.270008	0.08	0.491667	2.51737	6.07894	inactive	6	bac5_17	dCATH12_G	PRP rich	cons23	RPPKPPYLPRP	CGTCCTCCGAAGCCACCGTACCTCCCGCGTCCG	11	NA	TGTCTGCAGAGGAGATATAAATGCGCTTCCGTCCTCCGATCCGTCGCCGTCCTCCGAAGCCACCGTACCTCCCGCGTCCGGGTGGCTGGGGTGGCTGGTAATTAAATAGGAGTTCGCGCTCATAACTTGGTTCGAATGCAGATTCTTGCATCGTTCGACTGAGTTTGTTTCATGTAGGTAAGCTTTGTGCAGGGC	195	MRFRPPIRRRPPKPPYLPRPGGWGGW	26	-1.36154	6.97492	111.827	30	3128.75	bac5_17 & dCATH12_G	bac5 & dCATH12	bac5	N-terminus	dCATH12	core	Ribosome	Protein synthesis	Nucleic acids	Nucleic acid synthesis	wt	analog
97927	bac7_16-N-cons23-dCATH12_G-C	43.8426	41.1307	40.5041	38.8326	29.0389	32.0518	34.6636	35.7807	45.2342	69.9187	54.8314	53.9658	43.3163	0.504615	0.287154	0	0.960566	1	-4.04e-06	0.00144268	-0.076367	0.277369	0.47122	0.279153	0.08	0.491665	1.34995	4.6117	inactive	6	bac7_16	dCATH12_G	PRP rich	cons23	RPPKPPYLPRP	CGTCCTCCGAAGCCACCGTACCTCCCGCGTCCG	11	NA	TGTCTGCAGAGGAGATATAAATGCGCCGTATTCGTCCTCGCCCGCCGCGTCCTCCGAAGCCACCGTACCTCCCGCGTCCGGGTGGCTGGGGTGGCTGGTAATTAAATAGGAGTTCGCGCTCATAACTTGGTTCGAATGCAGATTCTTGCATCGTTCGACTGAGTTTGTTTCATGTAGGTAAGCTTTGTGCAGGGC	195	MRRIRPRPPRPPKPPYLPRPGGWGGW	26	-1.53077	6.97492	91.4038	30	3078.69	bac7_16 & dCATH12_G	bac7 & dCATH12	bac7	N-terminus	dCATH12	core	Ribosome & chaperone	Protein synthesis & protein folding	Nucleic acids	Nucleic acid synthesis	wt	analog
97929	oncocin-N-cons23-dCATH12_G-C	27.8026	40.0483	18.1203	34.5064	30.7471	32.9945	36.108	29.8172	30.1561	42.4506	34.7969	29.8534	32.2834	0.326473	0.341089	0	0.830754	1	2.04e-06	0.00144268	0.15592	0.311677	0.295079	0.325515	0.08	0.491667	1.58578	4.08166	inactive	6	oncocin	dCATH12_G	PRP rich	cons23	RPPKPPYLPRP	CGTCCTCCGAAGCCACCGTACCTCCCGCGTCCG	11	NA	TGTCTGCAGAGGAGATATAAATGGTGGATAAGCCACCGTATCTGCCGCGCCCGCGTCCTCCGAAGCCACCGTACCTCCCGCGTCCGGGTGGCTGGGGTGGCTGGTAATTAAATAGGAGTTCGCGCTCATAACTTGGTTCGAATGCAGATTCTTGCATCGTTCGACTGAGTTTGTTTCGTAAGCTTTGTGCAGGGC	195	MVDKPPYLPRPRPPKPPYLPRPGGWGGW	28	-1.18214	3.97477	56.7321	38.2143	3212.81	oncocin & dCATH12_G	oncocin & dCATH12	oncocin	core	dCATH12	core	Ribosome & chaperone	Protein synthesis & protein folding	Nucleic acids	Nucleic acid synthesis	wt	analog
97930	P-10-N-cons23-dCATH12_G-C	6.41599	15.1534	11.7249	13.3906	6.83268	13.1978	14.4432	8.94517	19.7899	32.4622	21.089	28.7052	16.0125	1.27693	0.450828	0	0.99769	1	1.1e-07	0.00144269	0.244567	0.401783	1.14069	0.44543	0.08	0.491667	1.68628	7.33484	inactive	6	P-10	dCATH12_G	PRP rich	cons23	RPPKPPYLPRP	CGTCCTCCGAAGCCACCGTACCTCCCGCGTCCG	11	NA	TGTCTGCAGAGGAGATATAAATGGTATCTAAGATCAAGAAGTACCGTCCTCCGAAGCCACCGTACCTCCCGCGTCCGGGTGGCTGGGGTGGCTGGTAATTAAATAGGAGTTCGCGCTCATAACTTGGTTCGAATGCAGATTCTTGCATCGTTCGACTGAGTTTGTTTCATGTAGAACGTAAGCTTTGTGCAGGGC	195	MVSKIKKYRPPKPPYLPRPGGWGGW	25	-1.064	5.97367	44.128	42.8	2896.5	P-10 & dCATH12_G	P-10 & dCATH12	P-10	unknown	dCATH12	core	Unknown	Unknown	Nucleic acids	Nucleic acid synthesis	wt	analog
97932	bac5_17-N-cons24-dCATH12_G-C	10.6933	17.3182	18.1203	20.7039	28.1848	21.6821	24.5534	23.8538	20.7323	33.7108	25.3068	26.4088	22.6057	0.889299	0.386817	0	0.989248	1	4.51e-06	0.00144269	0.421427	0.372047	0.80152	0.375946	0.08	0.491668	1.9062	5.79817	inactive	6	bac5_17	dCATH12_G	PRP rich	cons24	RPPKPPYRPRP	CGTCCACCGAAGCCGCCATACCGCCCACGTCCG	11	NA	TGTCTGCAGAGGAGATATAAATGCGCTTCCGTCCTCCGATCCGTCGCCGTCCACCGAAGCCGCCATACCGCCCACGTCCGGGTGGCTGGGGTGGCTGGTAATTAAATAGGAGTTCGCGCTCATAACTTGGTTCGAATGCAGATTCTTGCATCGTTCGACTGAGTTTGTTTCATGTAGGTAAGCTTTGTGCAGGGC	195	MRFRPPIRRRPPKPPYRPRPGGWGGW	26	-1.68077	7.97492	105.323	15	3171.77	bac5_17 & dCATH12_G	bac5 & dCATH12	bac5	N-terminus	dCATH12	core	Ribosome	Protein synthesis	Nucleic acids	Nucleic acid synthesis	wt	analog
97933	bac7_16-N-cons24-dCATH12_G-C	38.4959	24.8949	28.7792	31.3133	29.893	21.6821	40.4409	41.7441	36.7528	61.1788	61.1581	60.855	39.7657	1.0013	0.3004	0	0.999571	1	-1.62e-06	0.00144268	0.286093	0.295294	0.94388	0.296709	0.08	0.491666	1.73552	6.39949	inactive	6	bac7_16	dCATH12_G	PRP rich	cons24	RPPKPPYRPRP	CGTCCACCGAAGCCGCCATACCGCCCACGTCCG	11	NA	TGTCTGCAGAGGAGATATAAATGCGCCGTATTCGTCCTCGCCCGCCGCGTCCACCGAAGCCGCCATACCGCCCACGTCCGGGTGGCTGGGGTGGCTGGTAATTAAATAGGAGTTCGCGCTCATAACTTGGTTCGAATGCAGATTCTTGCATCGTTCGACTGAGTTTGTTTCATGTAGGTAAGCTTTGTGCAGGGC	195	MRRIRPRPPRPPKPPYRPRPGGWGGW	26	-1.85	7.97492	84.9	15	3121.71	bac7_16 & dCATH12_G	bac7 & dCATH12	bac7	N-terminus	dCATH12	core	Ribosome & chaperone	Protein synthesis & protein folding	Nucleic acids	Nucleic acid synthesis	wt	analog
97936	P-10-N-cons24-dCATH12_G-C	14.9706	12.9886	8.52718	15.0386	17.0817	20.7394	25.9977	32.7989	26.3866	23.7224	37.9602	25.2606	21.7894	1.24438	0.403387	0	0.998982	1	3.45e-06	0.00144269	1.01112	0.425107	1.13539	0.397487	0.08	0.491668	2.8687	7.30796	inactive	6	P-10	dCATH12_G	PRP rich	cons24	RPPKPPYRPRP	CGTCCACCGAAGCCGCCATACCGCCCACGTCCG	11	NA	TGTCTGCAGAGGAGATATAAATGGTATCTAAGATCAAGAAGTACCGTCCACCGAAGCCGCCATACCGCCCACGTCCGGGTGGCTGGGGTGGCTGGTAATTAAATAGGAGTTCGCGCTCATAACTTGGTTCGAATGCAGATTCTTGCATCGTTCGACTGAGTTTGTTTCATGTAGAACGTAAGCTTTGTGCAGGGC	195	MVSKIKKYRPPKPPYRPRPGGWGGW	25	-1.396	6.97366	37.364	27.2	2939.52	P-10 & dCATH12_G	P-10 & dCATH12	P-10	unknown	dCATH12	core	Unknown	Unknown	Nucleic acids	Nucleic acid synthesis	wt	analog
97937	arasin1_23-N-cons25-dCATH12_G-C	38.4959	47.625	31.9769	38.5236	29.893	40.5361	24.5534	35.7807	55.6003	48.6933	70.6482	48.2247	42.5459	0.501167	0.351595	0	0.922981	1	-7.32e-07	0.00144268	0.00419025	0.316346	0.453284	0.336924	0.08	0.491666	1.42747	4.55472	inactive	6	arasin1_23	dCATH12_G	PRP rich	cons25	GRPRPIYLPRP	GGTCGCCCACGCCCGATCTACCTCCCGCGTCCG	11	NA	TGTCTGCAGAGGAGATATAAATGTCCCGTTGGCCGTCCCCGGGCCGTCCGCGTCCGGGTCGCCCACGCCCGATCTACCTCCCGCGTCCGGGTGGCTGGGGTGGCTGGTAATTAAATAGGAGTTCGCGCTCATAACTTGGTTCGAATGCAGATTCTTGCATCGTTCGACTGAGTTTGTGTAAGCTTTGTGCAGGGC	195	MSRWPSPGRPRPGRPRPIYLPRPGGWGGW	29	-1.29655	5.97508	118.486	26.8966	3327.87	arasin1_23 & dCATH12_G	arasin1 & dCATH12	arasin1	N-terminus	dCATH12	core	Unknown	Unknown	Nucleic acids	Nucleic acid synthesis	wt	analog
97938	bac5_17-N-cons25-dCATH12_G-C	23.5253	34.6363	33.0428	37.3906	41.8502	35.8226	30.3307	29.8172	55.6003	66.173	73.8115	63.1514	43.7627	1.16689	0.318299	0	0.999877	1	3.83e-06	0.00144268	0.318369	0.310413	1.09965	0.315555	0.08	0.491668	1.77478	7.12915	inactive	6	bac5_17	dCATH12_G	PRP rich	cons25	GRPRPIYLPRP	GGTCGCCCACGCCCGATCTACCTCCCGCGTCCG	11	NA	TGTCTGCAGAGGAGATATAAATGCGCTTCCGTCCTCCGATCCGTCGCGGTCGCCCACGCCCGATCTACCTCCCGCGTCCGGGTGGCTGGGGTGGCTGGTAATTAAATAGGAGTTCGCGCTCATAACTTGGTTCGAATGCAGATTCTTGCATCGTTCGACTGAGTTTGTTTCATGTAGGTAAGCTTTGTGCAGGGC	195	MRFRPPIRRGRPRPIYLPRPGGWGGW	26	-1.10385	6.97508	79.1231	45	3132.74	bac5_17 & dCATH12_G	bac5 & dCATH12	bac5	N-terminus	dCATH12	core	Ribosome	Protein synthesis	Nucleic acids	Nucleic acid synthesis	wt	analog
97939	bac7_16-N-cons25-dCATH12_G-C	42.7733	28.142	50.0972	46.8669	35.8716	40.5361	64.9943	26.8355	59.3698	71.1672	79.0838	73.4853	51.6019	0.926236	0.306569	0	0.998742	1	5.42e-07	0.00144268	0.286521	0.294224	0.868777	0.302681	0.08	0.491667	1.73603	6.07488	inactive	6	bac7_16	dCATH12_G	PRP rich	cons25	GRPRPIYLPRP	GGTCGCCCACGCCCGATCTACCTCCCGCGTCCG	11	NA	TGTCTGCAGAGGAGATATAAATGCGCCGTATTCGTCCTCGCCCGCCGGGTCGCCCACGCCCGATCTACCTCCCGCGTCCGGGTGGCTGGGGTGGCTGGTAATTAAATAGGAGTTCGCGCTCATAACTTGGTTCGAATGCAGATTCTTGCATCGTTCGACTGAGTTTGTTTCATGTAGGTAAGCTTTGTGCAGGGC	195	MRRIRPRPPGRPRPIYLPRPGGWGGW	26	-1.27308	6.97508	86.8962	45	3082.68	bac7_16 & dCATH12_G	bac7 & dCATH12	bac7	N-terminus	dCATH12	core	Ribosome & chaperone	Protein synthesis & protein folding	Nucleic acids	Nucleic acid synthesis	wt	analog
97941	oncocin-N-cons25-dCATH12_G-C	12.832	19.4829	20.252	22.2489	26.4766	22.6248	23.1091	23.8538	33.9256	46.1963	47.4503	24.1124	26.8804	1.16169	0.387908	0	0.998627	1	3.16e-06	0.00144269	0.51052	0.381707	1.06213	0.383141	0.08	0.491668	2.02763	6.94614	inactive	6	oncocin	dCATH12_G	PRP rich	cons25	GRPRPIYLPRP	GGTCGCCCACGCCCGATCTACCTCCCGCGTCCG	11	NA	TGTCTGCAGAGGAGATATAAATGGTGGATAAGCCACCGTATCTGCCGCGCCCGGGTCGCCCACGCCCGATCTACCTCCCGCGTCCGGGTGGCTGGGGTGGCTGGTAATTAAATAGGAGTTCGCGCTCATAACTTGGTTCGAATGCAGATTCTTGCATCGTTCGACTGAGTTTGTTTCGTAAGCTTTGTGCAGGGC	195	MVDKPPYLPRPGRPRPIYLPRPGGWGGW	28	-0.942857	3.97493	52.5464	52.1429	3216.8	oncocin & dCATH12_G	oncocin & dCATH12	oncocin	core	dCATH12	core	Ribosome & chaperone	Protein synthesis & protein folding	Nucleic acids	Nucleic acid synthesis	wt	analog
97942	P-10-N-cons25-dCATH12_G-C	9.62399	9.74147	15.9885	9.78541	5.9786	8.48431	12.9989	8.94517	12.2509	16.2311	11.599	19.5195	11.7622	0.417682	0.454982	0	0.820695	1	-2.47e-06	0.00144269	-0.0365018	0.383226	0.353354	0.420834	0.08	0.491666	1.38777	4.24991	inactive	6	P-10	dCATH12_G	PRP rich	cons25	GRPRPIYLPRP	GGTCGCCCACGCCCGATCTACCTCCCGCGTCCG	11	NA	TGTCTGCAGAGGAGATATAAATGGTATCTAAGATCAAGAAGTACGGTCGCCCACGCCCGATCTACCTCCCGCGTCCGGGTGGCTGGGGTGGCTGGTAATTAAATAGGAGTTCGCGCTCATAACTTGGTTCGAATGCAGATTCTTGCATCGTTCGACTGAGTTTGTTTCATGTAGAACGTAAGCTTTGTGCAGGGC	195	MVSKIKKYGRPRPIYLPRPGGWGGW	25	-0.796	5.97382	39.792	58.4	2900.49	P-10 & dCATH12_G	P-10 & dCATH12	P-10	unknown	dCATH12	core	Unknown	Unknown	Nucleic acids	Nucleic acid synthesis	wt	analog
97943	arasin1_23-N-cons26-dCATH12_G-C	22.456	9.74147	20.252	20.1888	18.7899	17.9113	24.5534	23.8538	32.0409	39.9535	22.1435	32.1498	23.6695	0.849501	0.377365	0	0.987812	1	1.04e-06	0.00144268	0.471614	0.365925	0.768637	0.365362	0.08	0.491667	1.97368	5.66751	inactive	6	arasin1_23	dCATH12_G	PRP rich	cons26	GRPRPIYRPRP	GGTCGTCCGCGCCCGATCTACCGCCCGCGTCCT	11	NA	TGTCTGCAGAGGAGATATAAATGTCCCGTTGGCCGTCCCCGGGCCGTCCGCGTCCGGGTCGTCCGCGCCCGATCTACCGCCCGCGTCCTGGTGGCTGGGGTGGCTGGTAATTAAATAGGAGTTCGCGCTCATAACTTGGTTCGAATGCAGATTCTTGCATCGTTCGACTGAGTTTGTGTAAGCTTTGTGCAGGGC	195	MSRWPSPGRPRPGRPRPIYRPRPGGWGGW	29	-1.58276	6.97508	112.655	13.4483	3370.9	arasin1_23 & dCATH12_G	arasin1 & dCATH12	arasin1	N-terminus	dCATH12	core	Unknown	Unknown	Nucleic acids	Nucleic acid synthesis	wt	analog
97944	bac5_17-N-cons26-dCATH12_G-C	27.8026	27.0596	29.8451	32.4463	23.0603	23.5675	25.9977	14.9086	47.1189	47.4448	45.3414	40.1873	32.065	0.659502	0.360632	0	0.966281	1	-5.52e-07	0.00144268	0.0922646	0.324887	0.595377	0.347907	0.08	0.491666	1.51733	5.02615	inactive	6	bac5_17	dCATH12_G	PRP rich	cons26	GRPRPIYRPRP	GGTCGTCCGCGCCCGATCTACCGCCCGCGTCCT	11	NA	TGTCTGCAGAGGAGATATAAATGCGCTTCCGTCCTCCGATCCGTCGCGGTCGTCCGCGCCCGATCTACCGCCCGCGTCCTGGTGGCTGGGGTGGCTGGTAATTAAATAGGAGTTCGCGCTCATAACTTGGTTCGAATGCAGATTCTTGCATCGTTCGACTGAGTTTGTTTCATGTAGGTAAGCTTTGTGCAGGGC	195	MRFRPPIRRGRPRPIYRPRPGGWGGW	26	-1.42308	7.97508	72.6192	30	3175.77	bac5_17 & dCATH12_G	bac5 & dCATH12	bac5	N-terminus	dCATH12	core	Ribosome	Protein synthesis	Nucleic acids	Nucleic acid synthesis	wt	analog
97945	bac7_16-N-cons26-dCATH12_G-C	22.456	18.4006	37.3064	24.515	26.4766	19.7967	18.7761	41.7441	33.9256	43.6992	63.267	47.0765	33.12	0.975236	0.366781	0	0.99608	1	-6.94e-07	0.00144268	0.152268	0.334035	0.892658	0.360774	0.08	0.491666	1.58177	6.17627	inactive	6	bac7_16	dCATH12_G	PRP rich	cons26	GRPRPIYRPRP	GGTCGTCCGCGCCCGATCTACCGCCCGCGTCCT	11	NA	TGTCTGCAGAGGAGATATAAATGCGCCGTATTCGTCCTCGCCCGCCGGGTCGTCCGCGCCCGATCTACCGCCCGCGTCCTGGTGGCTGGGGTGGCTGGTAATTAAATAGGAGTTCGCGCTCATAACTTGGTTCGAATGCAGATTCTTGCATCGTTCGACTGAGTTTGTTTCATGTAGGTAAGCTTTGTGCAGGGC	195	MRRIRPRPPGRPRPIYRPRPGGWGGW	26	-1.59231	7.97508	80.3923	30	3125.71	bac7_16 & dCATH12_G	bac7 & dCATH12	bac7	N-terminus	dCATH12	core	Ribosome & chaperone	Protein synthesis & protein folding	Nucleic acids	Nucleic acid synthesis	wt	analog
97947	oncocin-N-cons26-dCATH12_G-C	14.9706	22.7301	23.4497	16.7897	14.5194	16.9686	18.7761	14.9086	19.7899	41.2021	49.5592	37.8909	24.2963	1.07873	0.350966	0	0.998943	1	-2.44e-06	0.00144269	-0.0946387	0.33607	0.99925	0.345594	0.08	0.491666	1.33296	6.64988	inactive	6	oncocin	dCATH12_G	PRP rich	cons26	GRPRPIYRPRP	GGTCGTCCGCGCCCGATCTACCGCCCGCGTCCT	11	NA	TGTCTGCAGAGGAGATATAAATGGTGGATAAGCCACCGTATCTGCCGCGCCCGGGTCGTCCGCGCCCGATCTACCGCCCGCGTCCTGGTGGCTGGGGTGGCTGGTAATTAAATAGGAGTTCGCGCTCATAACTTGGTTCGAATGCAGATTCTTGCATCGTTCGACTGAGTTTGTTTCGTAAGCTTTGTGCAGGGC	195	MVDKPPYLPRPGRPRPIYRPRPGGWGGW	28	-1.23929	4.97493	46.5071	38.2143	3259.83	oncocin & dCATH12_G	oncocin & dCATH12	oncocin	core	dCATH12	core	Ribosome & chaperone	Protein synthesis & protein folding	Nucleic acids	Nucleic acid synthesis	wt	analog
97948	P-10-N-cons26-dCATH12_G-C	11.7626	15.1534	9.59307	22.5579	16.2276	15.0832	34.6636	29.8172	25.4442	36.2079	30.5791	32.1498	23.27	1.44186	0.387785	0	0.9999	1	4.24e-06	0.00144269	1.10686	0.41312	1.33861	0.385132	0.08	0.491668	3.06552	8.41342	inactive	6	P-10	dCATH12_G	PRP rich	cons26	GRPRPIYRPRP	GGTCGTCCGCGCCCGATCTACCGCCCGCGTCCT	11	NA	TGTCTGCAGAGGAGATATAAATGGTATCTAAGATCAAGAAGTACGGTCGTCCGCGCCCGATCTACCGCCCGCGTCCTGGTGGCTGGGGTGGCTGGTAATTAAATAGGAGTTCGCGCTCATAACTTGGTTCGAATGCAGATTCTTGCATCGTTCGACTGAGTTTGTTTCATGTAGAACGTAAGCTTTGTGCAGGGC	195	MVSKIKKYGRPRPIYRPRPGGWGGW	25	-1.128	6.97382	33.028	42.8	2943.51	P-10 & dCATH12_G	P-10 & dCATH12	P-10	unknown	dCATH12	core	Unknown	Unknown	Nucleic acids	Nucleic acid synthesis	wt	analog
97949	arasin1_23-N-cons27-dCATH12_G-C	13.9013	17.3182	19.1861	14.3176	16.2276	22.6248	17.3318	14.9086	10.3662	32.4622	26.3613	26.4088	19.2845	0.757773	0.394279	0	0.972692	1	1.67e-07	0.00144269	-0.18776	0.37099	0.676859	0.379555	0.08	0.491667	1.24964	5.31819	inactive	6	arasin1_23	dCATH12_G	PRP rich	cons27	GRPRPPYLPRP	GGTCGCCCGCGCCCTCCGTACCTGCCGCGCCCG	11	NA	TGTCTGCAGAGGAGATATAAATGTCCCGTTGGCCGTCCCCGGGCCGTCCGCGTCCGGGTCGCCCGCGCCCTCCGTACCTGCCGCGCCCGGGTGGCTGGGGTGGCTGGTAATTAAATAGGAGTTCGCGCTCATAACTTGGTTCGAATGCAGATTCTTGCATCGTTCGACTGAGTTTGTGTAAGCTTTGTGCAGGGC	195	MSRWPSPGRPRPGRPRPPYLPRPGGWGGW	29	-1.5069	5.97508	125.128	13.4483	3311.83	arasin1_23 & dCATH12_G	arasin1 & dCATH12	arasin1	N-terminus	dCATH12	core	Unknown	Unknown	Nucleic acids	Nucleic acid synthesis	wt	analog
97950	bac5_17-N-cons27-dCATH12_G-C	49.1893	41.1307	28.7792	38.7296	40.142	37.708	47.6625	23.8538	53.7156	69.9187	68.5393	80.3746	48.3119	0.880575	0.312359	0	0.997592	1	-3.81e-07	0.00144268	0.106472	0.294268	0.822002	0.307352	0.08	0.491667	1.53235	5.88107	inactive	6	bac5_17	dCATH12_G	PRP rich	cons27	GRPRPPYLPRP	GGTCGCCCGCGCCCTCCGTACCTGCCGCGCCCG	11	NA	TGTCTGCAGAGGAGATATAAATGCGCTTCCGTCCTCCGATCCGTCGCGGTCGCCCGCGCCCTCCGTACCTGCCGCGCCCGGGTGGCTGGGGTGGCTGGTAATTAAATAGGAGTTCGCGCTCATAACTTGGTTCGAATGCAGATTCTTGCATCGTTCGACTGAGTTTGTTTCATGTAGGTAAGCTTTGTGCAGGGC	195	MRFRPPIRRGRPRPPYLPRPGGWGGW	26	-1.33846	6.97508	86.5308	30	3116.69	bac5_17 & dCATH12_G	bac5 & dCATH12	bac5	N-terminus	dCATH12	core	Ribosome	Protein synthesis	Nucleic acids	Nucleic acid synthesis	wt	analog
97951	bac7_16-N-cons27-dCATH12_G-C	17.1093	17.3182	26.6474	24	31.6012	19.7967	15.8875	14.9086	31.0985	44.9477	45.3414	72.3371	30.0828	1.40673	0.370966	0	0.999925	1	2.81e-06	0.00144269	0.0443299	0.341332	1.31375	0.368655	0.08	0.491668	1.46775	8.26966	inactive	6	bac7_16	dCATH12_G	PRP rich	cons27	GRPRPPYLPRP	GGTCGCCCGCGCCCTCCGTACCTGCCGCGCCCG	11	NA	TGTCTGCAGAGGAGATATAAATGCGCCGTATTCGTCCTCGCCCGCCGGGTCGCCCGCGCCCTCCGTACCTGCCGCGCCCGGGTGGCTGGGGTGGCTGGTAATTAAATAGGAGTTCGCGCTCATAACTTGGTTCGAATGCAGATTCTTGCATCGTTCGACTGAGTTTGTTTCATGTAGGTAAGCTTTGTGCAGGGC	195	MRRIRPRPPGRPRPPYLPRPGGWGGW	26	-1.50769	6.97508	94.3038	30	3066.63	bac7_16 & dCATH12_G	bac7 & dCATH12	bac7	N-terminus	dCATH12	core	Ribosome & chaperone	Protein synthesis & protein folding	Nucleic acids	Nucleic acid synthesis	wt	analog
97953	oncocin-N-cons27-dCATH12_G-C	18.1786	11.9062	17.0544	14.7296	17.0817	25.4529	8.66591	5.96345	24.5018	23.7224	21.089	14.9267	16.9394	0.377181	0.457668	0	0.795069	1	1.26e-06	0.00144269	-0.111128	0.385359	0.316366	0.424138	0.08	0.491667	1.31781	4.14233	inactive	6	oncocin	dCATH12_G	PRP rich	cons27	GRPRPPYLPRP	GGTCGCCCGCGCCCTCCGTACCTGCCGCGCCCG	11	NA	TGTCTGCAGAGGAGATATAAATGGTGGATAAGCCACCGTATCTGCCGCGCCCGGGTCGCCCGCGCCCTCCGTACCTGCCGCGCCCGGGTGGCTGGGGTGGCTGGTAATTAAATAGGAGTTCGCGCTCATAACTTGGTTCGAATGCAGATTCTTGCATCGTTCGACTGAGTTTGTTTCGTAAGCTTTGTGCAGGGC	195	MVDKPPYLPRPGRPRPPYLPRPGGWGGW	28	-1.16071	3.97493	59.425	38.2143	3200.76	oncocin & dCATH12_G	oncocin & dCATH12	oncocin	core	dCATH12	core	Ribosome & chaperone	Protein synthesis & protein folding	Nucleic acids	Nucleic acid synthesis	wt	analog
97954	P-10-N-cons27-dCATH12_G-C	10.6933	8.65909	7.46128	10.7124	11.9572	4.7135	8.66591	0	6.59665	19.9768	22.1435	21.816	11.1163	1.27371	0.485764	0	0.99563	1	1.79e-07	0.00144269	-0.277098	0.455043	1.11679	0.475516	0.08	0.491667	1.1746	7.21432	inactive	6	P-10	dCATH12_G	PRP rich	cons27	GRPRPPYLPRP	GGTCGCCCGCGCCCTCCGTACCTGCCGCGCCCG	11	NA	TGTCTGCAGAGGAGATATAAATGGTATCTAAGATCAAGAAGTACGGTCGCCCGCGCCCTCCGTACCTGCCGCGCCCGGGTGGCTGGGGTGGCTGGTAATTAAATAGGAGTTCGCGCTCATAACTTGGTTCGAATGCAGATTCTTGCATCGTTCGACTGAGTTTGTTTCATGTAGAACGTAAGCTTTGTGCAGGGC	195	MVSKIKKYGRPRPPYLPRPGGWGGW	25	-1.04	5.97382	47.496	42.8	2884.44	P-10 & dCATH12_G	P-10 & dCATH12	P-10	unknown	dCATH12	core	Unknown	Unknown	Nucleic acids	Nucleic acid synthesis	wt	analog
97955	arasin1_23-N-cons28-dCATH12_G-C	22.456	21.6477	26.6474	19.7768	27.3307	23.5675	10.1102	8.94517	27.329	31.2137	31.6335	40.1873	24.2371	0.537319	0.362838	0	0.93068	1	4.61e-08	0.00144268	-0.364882	0.365637	0.482401	0.347611	0.08	0.491667	1.10526	4.64758	inactive	6	arasin1_23	dCATH12_G	PRP rich	cons28	GRPRPPYRPRP	GGCCGTCCTCGCCCACCGTACCGCCCGCGTCCG	11	NA	TGTCTGCAGAGGAGATATAAATGTCCCGTTGGCCGTCCCCGGGCCGTCCGCGTCCGGGCCGTCCTCGCCCACCGTACCGCCCGCGTCCGGGTGGCTGGGGTGGCTGGTAATTAAATAGGAGTTCGCGCTCATAACTTGGTTCGAATGCAGATTCTTGCATCGTTCGACTGAGTTTGTGTAAGCTTTGTGCAGGGC	195	MSRWPSPGRPRPGRPRPPYRPRPGGWGGW	29	-1.7931	6.97508	119.297	0	3354.85	arasin1_23 & dCATH12_G	arasin1 & dCATH12	arasin1	N-terminus	dCATH12	core	Unknown	Unknown	Nucleic acids	Nucleic acid synthesis	wt	analog
97956	bac5_17-N-cons28-dCATH12_G-C	38.4959	40.0483	33.0428	33.0644	38.4338	35.8226	24.5534	29.8172	56.5427	56.1846	68.5393	68.8925	43.6198	0.783727	0.317499	0	0.993215	1	-5.49e-07	0.00144268	0.0193868	0.29805	0.727942	0.310709	0.08	0.491666	1.44259	5.50987	inactive	6	bac5_17	dCATH12_G	PRP rich	cons28	GRPRPPYRPRP	GGCCGTCCTCGCCCACCGTACCGCCCGCGTCCG	11	NA	TGTCTGCAGAGGAGATATAAATGCGCTTCCGTCCTCCGATCCGTCGCGGCCGTCCTCGCCCACCGTACCGCCCGCGTCCGGGTGGCTGGGGTGGCTGGTAATTAAATAGGAGTTCGCGCTCATAACTTGGTTCGAATGCAGATTCTTGCATCGTTCGACTGAGTTTGTTTCATGTAGGTAAGCTTTGTGCAGGGC	195	MRFRPPIRRGRPRPPYRPRPGGWGGW	26	-1.65769	7.97508	80.0269	15	3159.72	bac5_17 & dCATH12_G	bac5 & dCATH12	bac5	N-terminus	dCATH12	core	Ribosome	Protein synthesis	Nucleic acids	Nucleic acid synthesis	wt	analog
97957	bac7_16-N-cons28-dCATH12_G-C	38.4959	48.7074	35.1746	35.1245	38.4338	45.2496	49.1068	35.7807	49.0037	66.173	70.6482	62.0032	47.8251	0.702145	0.2868	0	0.992822	1	-7.69e-07	0.00144268	0.142405	0.275939	0.659302	0.280712	0.08	0.491666	1.57099	5.25387	inactive	6	bac7_16	dCATH12_G	PRP rich	cons28	GRPRPPYRPRP	GGCCGTCCTCGCCCACCGTACCGCCCGCGTCCG	11	NA	TGTCTGCAGAGGAGATATAAATGCGCCGTATTCGTCCTCGCCCGCCGGGCCGTCCTCGCCCACCGTACCGCCCGCGTCCGGGTGGCTGGGGTGGCTGGTAATTAAATAGGAGTTCGCGCTCATAACTTGGTTCGAATGCAGATTCTTGCATCGTTCGACTGAGTTTGTTTCATGTAGGTAAGCTTTGTGCAGGGC	195	MRRIRPRPPGRPRPPYRPRPGGWGGW	26	-1.82692	7.97508	87.8	15	3109.66	bac7_16 & dCATH12_G	bac7 & dCATH12	bac7	N-terminus	dCATH12	core	Ribosome & chaperone	Protein synthesis & protein folding	Nucleic acids	Nucleic acid synthesis	wt	analog
97959	oncocin-N-cons28-dCATH12_G-C	23.5253	16.2358	17.0544	20.0858	24.7685	13.1978	17.3318	20.8721	30.1561	27.468	34.7969	25.2606	22.5628	0.617094	0.394287	0	0.941219	1	2.42e-07	0.00144269	0.232648	0.354128	0.546	0.376511	0.08	0.491667	1.6724	4.85704	inactive	6	oncocin	dCATH12_G	PRP rich	cons28	GRPRPPYRPRP	GGCCGTCCTCGCCCACCGTACCGCCCGCGTCCG	11	NA	TGTCTGCAGAGGAGATATAAATGGTGGATAAGCCACCGTATCTGCCGCGCCCGGGCCGTCCTCGCCCACCGTACCGCCCGCGTCCGGGTGGCTGGGGTGGCTGGTAATTAAATAGGAGTTCGCGCTCATAACTTGGTTCGAATGCAGATTCTTGCATCGTTCGACTGAGTTTGTTTCGTAAGCTTTGTGCAGGGC	195	MVDKPPYLPRPGRPRPPYRPRPGGWGGW	28	-1.45714	4.97493	53.3857	24.2857	3243.79	oncocin & dCATH12_G	oncocin & dCATH12	oncocin	core	dCATH12	core	Ribosome & chaperone	Protein synthesis & protein folding	Nucleic acids	Nucleic acid synthesis	wt	analog
97960	P-10-N-cons28-dCATH12_G-C	9.62399	10.8239	13.8567	14.6266	11.1031	18.854	20.2205	11.9269	23.5595	32.4622	24.2524	14.9267	17.1864	1.06773	0.449105	0	0.991284	1	1.85e-06	0.00144269	0.5095	0.43026	0.940025	0.437763	0.08	0.491667	2.0262	6.38241	inactive	6	P-10	dCATH12_G	PRP rich	cons28	GRPRPPYRPRP	GGCCGTCCTCGCCCACCGTACCGCCCGCGTCCG	11	NA	TGTCTGCAGAGGAGATATAAATGGTATCTAAGATCAAGAAGTACGGCCGTCCTCGCCCACCGTACCGCCCGCGTCCGGGTGGCTGGGGTGGCTGGTAATTAAATAGGAGTTCGCGCTCATAACTTGGTTCGAATGCAGATTCTTGCATCGTTCGACTGAGTTTGTTTCATGTAGAACGTAAGCTTTGTGCAGGGC	195	MVSKIKKYGRPRPPYRPRPGGWGGW	25	-1.372	6.97382	40.732	27.2	2927.47	P-10 & dCATH12_G	P-10 & dCATH12	P-10	unknown	dCATH12	core	Unknown	Unknown	Nucleic acids	Nucleic acid synthesis	wt	analog
97961	arasin1_23-N-cons29-dCATH12_G-C	14.9706	7.5767	20.252	16.7897	22.2062	13.1978	27.442	29.8172	10.3662	37.4564	32.688	27.557	21.6933	1.15588	0.447718	0	0.995084	1	1.17e-06	0.00144269	0.324549	0.405524	1.02361	0.440241	0.08	0.491667	1.7824	6.76309	inactive	6	arasin1_23	dCATH12_G	PRP rich	cons29	GRPKPIYLPRP	GGTCGTCCGAAGCCGATCTATCTGCCGCGCCCA	11	NA	TGTCTGCAGAGGAGATATAAATGTCCCGTTGGCCGTCCCCGGGCCGTCCGCGTCCGGGTCGTCCGAAGCCGATCTATCTGCCGCGCCCAGGTGGCTGGGGTGGCTGGTAATTAAATAGGAGTTCGCGCTCATAACTTGGTTCGAATGCAGATTCTTGCATCGTTCGACTGAGTTTGTGTAAGCTTTGTGCAGGGC	195	MSRWPSPGRPRPGRPKPIYLPRPGGWGGW	29	-1.27586	5.97493	111.845	26.8966	3299.86	arasin1_23 & dCATH12_G	arasin1 & dCATH12	arasin1	N-terminus	dCATH12	core	Unknown	Unknown	Nucleic acids	Nucleic acid synthesis	wt	analog
97962	bac5_17-N-cons29-dCATH12_G-C	19.248	27.0596	22.3838	30.0772	33.3093	20.7394	34.6636	53.671	34.868	38.705	51.6681	56.2622	35.2213	1.10247	0.338902	0	0.999429	1	3.16e-06	0.00144268	0.65958	0.34747	1.02727	0.334594	0.08	0.491668	2.24833	6.78029	inactive	6	bac5_17	dCATH12_G	PRP rich	cons29	GRPKPIYLPRP	GGTCGTCCGAAGCCGATCTATCTGCCGCGCCCA	11	NA	TGTCTGCAGAGGAGATATAAATGCGCTTCCGTCCTCCGATCCGTCGCGGTCGTCCGAAGCCGATCTATCTGCCGCGCCCAGGTGGCTGGGGTGGCTGGTAATTAAATAGGAGTTCGCGCTCATAACTTGGTTCGAATGCAGATTCTTGCATCGTTCGACTGAGTTTGTTTCATGTAGGTAAGCTTTGTGCAGGGC	195	MRFRPPIRRGRPKPIYLPRPGGWGGW	26	-1.08077	6.97492	71.7154	45	3104.72	bac5_17 & dCATH12_G	bac5 & dCATH12	bac5	N-terminus	dCATH12	core	Ribosome	Protein synthesis	Nucleic acids	Nucleic acid synthesis	wt	analog
97963	bac7_16-N-cons29-dCATH12_G-C	31.0106	28.142	33.0428	29.3562	30.7471	32.0518	30.3307	47.7076	49.9461	58.6817	69.5937	55.114	41.3104	0.991223	0.303374	0	0.999457	1	9.15e-08	0.00144268	0.371262	0.30067	0.93317	0.299603	0.08	0.491667	1.84106	6.35216	inactive	6	bac7_16	dCATH12_G	PRP rich	cons29	GRPKPIYLPRP	GGTCGTCCGAAGCCGATCTATCTGCCGCGCCCA	11	NA	TGTCTGCAGAGGAGATATAAATGCGCCGTATTCGTCCTCGCCCGCCGGGTCGTCCGAAGCCGATCTATCTGCCGCGCCCAGGTGGCTGGGGTGGCTGGTAATTAAATAGGAGTTCGCGCTCATAACTTGGTTCGAATGCAGATTCTTGCATCGTTCGACTGAGTTTGTTTCATGTAGGTAAGCTTTGTGCAGGGC	195	MRRIRPRPPGRPKPIYLPRPGGWGGW	26	-1.25	6.97492	79.4885	45	3054.66	bac7_16 & dCATH12_G	bac7 & dCATH12	bac7	N-terminus	dCATH12	core	Ribosome & chaperone	Protein synthesis & protein folding	Nucleic acids	Nucleic acid synthesis	wt	analog
97965	oncocin-N-cons29-dCATH12_G-C	16.04	23.8125	19.1861	21.8369	28.1848	20.7394	18.7761	8.94517	36.7528	43.6992	45.3414	37.8909	26.7671	1.11399	0.390605	0	0.997827	1	1.91e-06	0.00144269	0.184003	0.353824	1.01495	0.383995	0.08	0.491667	1.61695	6.72265	inactive	6	oncocin	dCATH12_G	PRP rich	cons29	GRPKPIYLPRP	GGTCGTCCGAAGCCGATCTATCTGCCGCGCCCA	11	NA	TGTCTGCAGAGGAGATATAAATGGTGGATAAGCCACCGTATCTGCCGCGCCCGGGTCGTCCGAAGCCGATCTATCTGCCGCGCCCAGGTGGCTGGGGTGGCTGGTAATTAAATAGGAGTTCGCGCTCATAACTTGGTTCGAATGCAGATTCTTGCATCGTTCGACTGAGTTTGTTTCGTAAGCTTTGTGCAGGGC	195	MVDKPPYLPRPGRPKPIYLPRPGGWGGW	28	-0.921429	3.97477	45.6679	52.1429	3188.79	oncocin & dCATH12_G	oncocin & dCATH12	oncocin	core	dCATH12	core	Ribosome & chaperone	Protein synthesis & protein folding	Nucleic acids	Nucleic acid synthesis	wt	analog
97966	P-10-N-cons29-dCATH12_G-C	13.9013	10.8239	9.59307	14.7296	12.8113	11.3124	21.6648	11.9269	16.0204	19.9768	23.1979	25.2606	15.9349	1.01395	0.423014	0	0.991734	1	1.16e-06	0.00144269	0.387498	0.397762	0.902463	0.410992	0.08	0.491667	1.8619	6.21839	inactive	6	P-10	dCATH12_G	PRP rich	cons29	GRPKPIYLPRP	GGTCGTCCGAAGCCGATCTATCTGCCGCGCCCA	11	NA	TGTCTGCAGAGGAGATATAAATGGTATCTAAGATCAAGAAGTACGGTCGTCCGAAGCCGATCTATCTGCCGCGCCCAGGTGGCTGGGGTGGCTGGTAATTAAATAGGAGTTCGCGCTCATAACTTGGTTCGAATGCAGATTCTTGCATCGTTCGACTGAGTTTGTTTCATGTAGAACGTAAGCTTTGTGCAGGGC	195	MVSKIKKYGRPKPIYLPRPGGWGGW	25	-0.772	5.97367	32.088	58.4	2872.47	P-10 & dCATH12_G	P-10 & dCATH12	P-10	unknown	dCATH12	core	Unknown	Unknown	Nucleic acids	Nucleic acid synthesis	wt	analog
97967	arasin1_23-N-cons30-dCATH12_G-C	24.5946	19.4829	25.5815	23.279	23.9144	34.8799	24.5534	17.8903	31.0985	34.9593	34.7969	48.2247	28.6046	0.754911	0.328666	0	0.989188	1	2.09e-06	0.00144268	0.0713054	0.310391	0.696954	0.320334	0.08	0.491667	1.49545	5.39279	inactive	6	arasin1_23	dCATH12_G	PRP rich	cons30	GRPKPIYRPRP	GGTCGTCCGAAGCCGATCTACCGTCCTCGTCCG	11	NA	TGTCTGCAGAGGAGATATAAATGTCCCGTTGGCCGTCCCCGGGCCGTCCGCGTCCGGGTCGTCCGAAGCCGATCTACCGTCCTCGTCCGGGTGGCTGGGGTGGCTGGTAATTAAATAGGAGTTCGCGCTCATAACTTGGTTCGAATGCAGATTCTTGCATCGTTCGACTGAGTTTGTGTAAGCTTTGTGCAGGGC	195	MSRWPSPGRPRPGRPKPIYRPRPGGWGGW	29	-1.56207	6.97492	106.014	13.4483	3342.88	arasin1_23 & dCATH12_G	arasin1 & dCATH12	arasin1	N-terminus	dCATH12	core	Unknown	Unknown	Nucleic acids	Nucleic acid synthesis	wt	analog
97968	bac5_17-N-cons30-dCATH12_G-C	35.2879	30.3068	24.5156	26.5751	15.3735	19.7967	20.2205	35.7807	46.1765	48.6933	53.777	43.6319	33.3446	0.701853	0.372559	0	0.970209	1	-3.67e-06	0.00144269	0.141012	0.334448	0.631838	0.359187	0.08	0.491665	1.56948	5.1548	inactive	6	bac5_17	dCATH12_G	PRP rich	cons30	GRPKPIYRPRP	GGTCGTCCGAAGCCGATCTACCGTCCTCGTCCG	11	NA	TGTCTGCAGAGGAGATATAAATGCGCTTCCGTCCTCCGATCCGTCGCGGTCGTCCGAAGCCGATCTACCGTCCTCGTCCGGGTGGCTGGGGTGGCTGGTAATTAAATAGGAGTTCGCGCTCATAACTTGGTTCGAATGCAGATTCTTGCATCGTTCGACTGAGTTTGTTTCATGTAGGTAAGCTTTGTGCAGGGC	195	MRFRPPIRRGRPKPIYRPRPGGWGGW	26	-1.4	7.97492	65.2115	30	3147.75	bac5_17 & dCATH12_G	bac5 & dCATH12	bac5	N-terminus	dCATH12	core	Ribosome	Protein synthesis	Nucleic acids	Nucleic acid synthesis	wt	analog
97969	bac7_16-N-cons30-dCATH12_G-C	43.8426	35.7187	50.0972	45.5279	49.5369	48.0777	37.5523	68.5796	56.5427	73.6643	74.866	81.5228	55.4607	0.826324	0.28019	0	0.998407	1	2.07e-06	0.00144268	0.223664	0.273334	0.781072	0.275846	0.08	0.491667	1.66202	5.71657	inactive	6	bac7_16	dCATH12_G	PRP rich	cons30	GRPKPIYRPRP	GGTCGTCCGAAGCCGATCTACCGTCCTCGTCCG	11	NA	TGTCTGCAGAGGAGATATAAATGCGCCGTATTCGTCCTCGCCCGCCGGGTCGTCCGAAGCCGATCTACCGTCCTCGTCCGGGTGGCTGGGGTGGCTGGTAATTAAATAGGAGTTCGCGCTCATAACTTGGTTCGAATGCAGATTCTTGCATCGTTCGACTGAGTTTGTTTCATGTAGGTAAGCTTTGTGCAGGGC	195	MRRIRPRPPGRPKPIYRPRPGGWGGW	26	-1.56923	7.97492	72.9846	30	3097.69	bac7_16 & dCATH12_G	bac7 & dCATH12	bac7	N-terminus	dCATH12	core	Ribosome & chaperone	Protein synthesis & protein folding	Nucleic acids	Nucleic acid synthesis	wt	analog
97971	oncocin-N-cons30-dCATH12_G-C	23.5253	22.7301	9.59307	22.0429	15.3735	21.6821	18.7761	20.8721	36.7528	46.1963	41.1236	39.0391	26.4756	1.17815	0.406633	0	0.998118	1	5.57e-07	0.00144269	0.350656	0.381715	1.06881	0.400681	0.08	0.491667	1.81495	6.97833	inactive	6	oncocin	dCATH12_G	PRP rich	cons30	GRPKPIYRPRP	GGTCGTCCGAAGCCGATCTACCGTCCTCGTCCG	11	NA	TGTCTGCAGAGGAGATATAAATGGTGGATAAGCCACCGTATCTGCCGCGCCCGGGTCGTCCGAAGCCGATCTACCGTCCTCGTCCGGGTGGCTGGGGTGGCTGGTAATTAAATAGGAGTTCGCGCTCATAACTTGGTTCGAATGCAGATTCTTGCATCGTTCGACTGAGTTTGTTTCGTAAGCTTTGTGCAGGGC	195	MVDKPPYLPRPGRPKPIYRPRPGGWGGW	28	-1.21786	4.97477	39.6286	38.2143	3231.82	oncocin & dCATH12_G	oncocin & dCATH12	oncocin	core	dCATH12	core	Ribosome & chaperone	Protein synthesis & protein folding	Nucleic acids	Nucleic acid synthesis	wt	analog
97974	bac5_17-N-cons31-dCATH12_G-C	38.4959	28.142	30.911	37.8026	40.142	31.1091	30.3307	35.7807	44.2918	88.6469	65.3759	79.2264	45.8546	1.25464	0.302024	0	0.999984	1	1.9e-06	0.00144268	0.152015	0.29407	1.19301	0.300159	0.08	0.491667	1.58149	7.60572	inactive	6	bac5_17	dCATH12_G	PRP rich	cons31	GRPKPPYLPRP	GGTCGTCCGAAGCCTCCGTACCTGCCGCGTCCT	11	NA	TGTCTGCAGAGGAGATATAAATGCGCTTCCGTCCTCCGATCCGTCGCGGTCGTCCGAAGCCTCCGTACCTGCCGCGTCCTGGTGGCTGGGGTGGCTGGTAATTAAATAGGAGTTCGCGCTCATAACTTGGTTCGAATGCAGATTCTTGCATCGTTCGACTGAGTTTGTTTCATGTAGGTAAGCTTTGTGCAGGGC	195	MRFRPPIRRGRPKPPYLPRPGGWGGW	26	-1.31538	6.97492	79.1231	30	3088.68	bac5_17 & dCATH12_G	bac5 & dCATH12	bac5	N-terminus	dCATH12	core	Ribosome	Protein synthesis	Nucleic acids	Nucleic acid synthesis	wt	analog
97975	bac7_16-N-cons31-dCATH12_G-C	33.1493	41.1307	50.0972	44.6009	48.6829	50.9058	57.7727	74.5431	65.0241	89.8954	73.8115	76.9299	58.8786	0.95858	0.276133	0	0.999741	1	2.99e-06	0.00144268	0.55493	0.28111	0.910308	0.273261	0.08	0.491668	2.09102	6.25229	inactive	6	bac7_16	dCATH12_G	PRP rich	cons31	GRPKPPYLPRP	GGTCGTCCGAAGCCTCCGTACCTGCCGCGTCCT	11	NA	TGTCTGCAGAGGAGATATAAATGCGCCGTATTCGTCCTCGCCCGCCGGGTCGTCCGAAGCCTCCGTACCTGCCGCGTCCTGGTGGCTGGGGTGGCTGGTAATTAAATAGGAGTTCGCGCTCATAACTTGGTTCGAATGCAGATTCTTGCATCGTTCGACTGAGTTTGTTTCATGTAGGTAAGCTTTGTGCAGGGC	195	MRRIRPRPPGRPKPPYLPRPGGWGGW	26	-1.48462	6.97492	86.8962	30	3038.62	bac7_16 & dCATH12_G	bac7 & dCATH12	bac7	N-terminus	dCATH12	core	Ribosome & chaperone	Protein synthesis & protein folding	Nucleic acids	Nucleic acid synthesis	wt	analog
97977	oncocin-N-cons31-dCATH12_G-C	14.9706	24.8949	18.1203	30.4893	27.3307	26.3956	28.8864	29.8172	44.2918	77.4099	56.9403	59.7068	36.6045	1.73892	0.348949	0	1	1	4.73e-06	0.00144269	0.703385	0.368839	1.65529	0.35003	0.08	0.491668	2.31764	10.4786	inactive	6	oncocin	dCATH12_G	PRP rich	cons31	GRPKPPYLPRP	GGTCGTCCGAAGCCTCCGTACCTGCCGCGTCCT	11	NA	TGTCTGCAGAGGAGATATAAATGGTGGATAAGCCACCGTATCTGCCGCGCCCGGGTCGTCCGAAGCCTCCGTACCTGCCGCGTCCTGGTGGCTGGGGTGGCTGGTAATTAAATAGGAGTTCGCGCTCATAACTTGGTTCGAATGCAGATTCTTGCATCGTTCGACTGAGTTTGTTTCGTAAGCTTTGTGCAGGGC	195	MVDKPPYLPRPGRPKPPYLPRPGGWGGW	28	-1.13929	3.97477	52.5464	38.2143	3172.75	oncocin & dCATH12_G	oncocin & dCATH12	oncocin	core	dCATH12	core	Ribosome & chaperone	Protein synthesis & protein folding	Nucleic acids	Nucleic acid synthesis	wt	analog
97978	P-10-N-cons31-dCATH12_G-C	24.5946	19.4829	19.1861	27.0901	19.644	32.9945	27.442	53.671	39.5799	24.9709	55.8859	43.6319	32.3478	0.944698	0.391164	0	0.992134	1	2.51e-06	0.00144269	0.672273	0.393682	0.851479	0.382545	0.08	0.491668	2.2682	6.00247	inactive	6	P-10	dCATH12_G	PRP rich	cons31	GRPKPPYLPRP	GGTCGTCCGAAGCCTCCGTACCTGCCGCGTCCT	11	NA	TGTCTGCAGAGGAGATATAAATGGTATCTAAGATCAAGAAGTACGGTCGTCCGAAGCCTCCGTACCTGCCGCGTCCTGGTGGCTGGGGTGGCTGGTAATTAAATAGGAGTTCGCGCTCATAACTTGGTTCGAATGCAGATTCTTGCATCGTTCGACTGAGTTTGTTTCATGTAGAACGTAAGCTTTGTGCAGGGC	195	MVSKIKKYGRPKPPYLPRPGGWGGW	25	-1.016	5.97367	39.792	42.8	2856.43	P-10 & dCATH12_G	P-10 & dCATH12	P-10	unknown	dCATH12	core	Unknown	Unknown	Nucleic acids	Nucleic acid synthesis	wt	analog
97979	arasin1_23-N-cons32-dCATH12_G-C	19.248	24.8949	13.8567	28.9442	29.0389	33.9372	23.1091	14.9086	27.329	58.6817	41.1236	36.7427	29.3179	1.22519	0.367504	0	0.999572	1	5.17e-06	0.00144269	0.170132	0.342699	1.13476	0.363794	0.08	0.491668	1.60148	7.30475	inactive	6	arasin1_23	dCATH12_G	PRP rich	cons32	GRPKPPYRPRP	GGTCGTCCTAAGCCGCCATACCGTCCGCGTCCT	11	NA	TGTCTGCAGAGGAGATATAAATGTCCCGTTGGCCGTCCCCGGGCCGTCCGCGTCCGGGTCGTCCTAAGCCGCCATACCGTCCGCGTCCTGGTGGCTGGGGTGGCTGGTAATTAAATAGGAGTTCGCGCTCATAACTTGGTTCGAATGCAGATTCTTGCATCGTTCGACTGAGTTTGTGTAAGCTTTGTGCAGGGC	195	MSRWPSPGRPRPGRPKPPYRPRPGGWGGW	29	-1.77241	6.97492	112.655	0	3326.84	arasin1_23 & dCATH12_G	arasin1 & dCATH12	arasin1	N-terminus	dCATH12	core	Unknown	Unknown	Nucleic acids	Nucleic acid synthesis	wt	analog
97980	bac5_17-N-cons32-dCATH12_G-C	40.6346	27.0596	22.3838	36.8755	29.893	25.4529	30.3307	41.7441	37.6951	66.173	51.6681	65.4479	39.6132	1.039	0.320297	0	0.99941	1	5.75e-07	0.00144268	0.217321	0.308029	0.973857	0.316293	0.08	0.491667	1.65473	6.53386	inactive	6	bac5_17	dCATH12_G	PRP rich	cons32	GRPKPPYRPRP	GGTCGTCCTAAGCCGCCATACCGTCCGCGTCCT	11	NA	TGTCTGCAGAGGAGATATAAATGCGCTTCCGTCCTCCGATCCGTCGCGGTCGTCCTAAGCCGCCATACCGTCCGCGTCCTGGTGGCTGGGGTGGCTGGTAATTAAATAGGAGTTCGCGCTCATAACTTGGTTCGAATGCAGATTCTTGCATCGTTCGACTGAGTTTGTTTCATGTAGGTAAGCTTTGTGCAGGGC	195	MRFRPPIRRGRPKPPYRPRPGGWGGW	26	-1.63462	7.97492	72.6192	15	3131.71	bac5_17 & dCATH12_G	bac5 & dCATH12	bac5	N-terminus	dCATH12	core	Ribosome	Protein synthesis	Nucleic acids	Nucleic acid synthesis	wt	analog
97981	bac7_16-N-cons32-dCATH12_G-C	54.5359	47.625	77.8105	71.176	56.3696	58.4474	119.878	110.324	86.6988	111.121	127.589	126.303	87.3231	1.02784	0.279128	0	0.999884	1	8.32e-07	0.00144268	0.703852	0.285107	0.977967	0.2768	0.08	0.491667	2.31839	6.55249	inactive	6	bac7_16	dCATH12_G	PRP rich	cons32	GRPKPPYRPRP	GGTCGTCCTAAGCCGCCATACCGTCCGCGTCCT	11	NA	TGTCTGCAGAGGAGATATAAATGCGCCGTATTCGTCCTCGCCCGCCGGGTCGTCCTAAGCCGCCATACCGTCCGCGTCCTGGTGGCTGGGGTGGCTGGTAATTAAATAGGAGTTCGCGCTCATAACTTGGTTCGAATGCAGATTCTTGCATCGTTCGACTGAGTTTGTTTCATGTAGGTAAGCTTTGTGCAGGGC	195	MRRIRPRPPGRPKPPYRPRPGGWGGW	26	-1.80385	7.97492	80.3923	15	3081.65	bac7_16 & dCATH12_G	bac7 & dCATH12	bac7	N-terminus	dCATH12	core	Ribosome & chaperone	Protein synthesis & protein folding	Nucleic acids	Nucleic acid synthesis	wt	analog
97983	oncocin-N-cons32-dCATH12_G-C	14.9706	12.9886	9.59307	13.2876	19.644	16.0259	5.77727	5.96345	17.9052	23.7224	23.1979	27.557	15.8861	0.971386	0.441512	0	0.986101	1	1.97e-06	0.00144269	-0.123751	0.392549	0.851755	0.427533	0.08	0.491667	1.30633	6.00362	inactive	6	oncocin	dCATH12_G	PRP rich	cons32	GRPKPPYRPRP	GGTCGTCCTAAGCCGCCATACCGTCCGCGTCCT	11	NA	TGTCTGCAGAGGAGATATAAATGGTGGATAAGCCACCGTATCTGCCGCGCCCGGGTCGTCCTAAGCCGCCATACCGTCCGCGTCCTGGTGGCTGGGGTGGCTGGTAATTAAATAGGAGTTCGCGCTCATAACTTGGTTCGAATGCAGATTCTTGCATCGTTCGACTGAGTTTGTTTCGTAAGCTTTGTGCAGGGC	195	MVDKPPYLPRPGRPKPPYRPRPGGWGGW	28	-1.43571	4.97477	46.5071	24.2857	3215.77	oncocin & dCATH12_G	oncocin & dCATH12	oncocin	core	dCATH12	core	Ribosome & chaperone	Protein synthesis & protein folding	Nucleic acids	Nucleic acid synthesis	wt	analog
97984	P-10-N-cons32-dCATH12_G-C	10.6933	16.2358	9.59307	10.7124	12.8113	7.5416	11.5545	20.8721	13.1933	23.7224	16.8712	22.9642	14.7304	0.819218	0.438204	0	0.969223	1	-1.11e-06	0.00144269	0.170513	0.383331	0.714817	0.420123	0.08	0.491666	1.6019	5.45997	inactive	6	P-10	dCATH12_G	PRP rich	cons32	GRPKPPYRPRP	GGTCGTCCTAAGCCGCCATACCGTCCGCGTCCT	11	NA	TGTCTGCAGAGGAGATATAAATGGTATCTAAGATCAAGAAGTACGGTCGTCCTAAGCCGCCATACCGTCCGCGTCCTGGTGGCTGGGGTGGCTGGTAATTAAATAGGAGTTCGCGCTCATAACTTGGTTCGAATGCAGATTCTTGCATCGTTCGACTGAGTTTGTTTCATGTAGAACGTAAGCTTTGTGCAGGGC	195	MVSKIKKYGRPKPPYRPRPGGWGGW	25	-1.348	6.97366	33.028	27.2	2899.46	P-10 & dCATH12_G	P-10 & dCATH12	P-10	unknown	dCATH12	core	Unknown	Unknown	Nucleic acids	Nucleic acid synthesis	wt	analog
97985	arasin1_23-N-cons33-dCATH12_G-C	13.9013	18.4006	26.6474	22.6609	26.4766	24.5102	27.442	20.8721	26.3866	44.9477	36.9058	26.4088	26.2967	0.877689	0.375989	0	0.990211	1	2.37e-06	0.00144269	0.263552	0.347966	0.795955	0.36694	0.08	0.491667	1.70861	5.77585	inactive	6	arasin1_23	dCATH12_G	PRP rich	cons33	GLPRPIYLPRP	GGTCTGCCGCGTCCGATCTACCTCCCTCGCCCG	11	NA	TGTCTGCAGAGGAGATATAAATGTCCCGTTGGCCGTCCCCGGGCCGTCCGCGTCCGGGTCTGCCGCGTCCGATCTACCTCCCTCGCCCGGGTGGCTGGGGTGGCTGGTAATTAAATAGGAGTTCGCGCTCATAACTTGGTTCGAATGCAGATTCTTGCATCGTTCGACTGAGTTTGTGTAAGCTTTGTGCAGGGC	195	MSRWPSPGRPRPGLPRPIYLPRPGGWGGW	29	-1.01034	4.97509	118.486	40.3448	3284.84	arasin1_23 & dCATH12_G	arasin1 & dCATH12	arasin1	N-terminus	dCATH12	core	Unknown	Unknown	Nucleic acids	Nucleic acid synthesis	wt	analog
97986	bac5_17-N-cons33-dCATH12_G-C	58.8132	58.4488	43.7018	50.0601	45.2665	67.8744	82.3261	50.6893	53.7156	76.1614	76.9749	82.671	62.2253	0.553125	0.297257	0	0.968611	1	-4.75e-09	0.00144268	0.168832	0.279706	0.514417	0.289149	0.08	0.491667	1.60004	4.75187	inactive	6	bac5_17	dCATH12_G	PRP rich	cons33	GLPRPIYLPRP	GGTCTGCCGCGTCCGATCTACCTCCCTCGCCCG	11	NA	TGTCTGCAGAGGAGATATAAATGCGCTTCCGTCCTCCGATCCGTCGCGGTCTGCCGCGTCCGATCTACCTCCCTCGCCCGGGTGGCTGGGGTGGCTGGTAATTAAATAGGAGTTCGCGCTCATAACTTGGTTCGAATGCAGATTCTTGCATCGTTCGACTGAGTTTGTTTCATGTAGGTAAGCTTTGTGCAGGGC	195	MRFRPPIRRGLPRPIYLPRPGGWGGW	26	-0.784615	5.97508	79.1231	60	3089.71	bac5_17 & dCATH12_G	bac5 & dCATH12	bac5	N-terminus	dCATH12	core	Ribosome	Protein synthesis	Nucleic acids	Nucleic acid synthesis	wt	analog
97987	bac7_16-N-cons33-dCATH12_G-C	26.7333	19.4829	24.5156	25.8541	35.8716	18.854	25.9977	35.7807	34.868	56.1846	47.4503	50.5212	33.5095	1.11949	0.344866	0	0.999415	1	1.53e-06	0.00144268	0.336685	0.333355	1.04205	0.340577	0.08	0.491667	1.79746	6.85013	inactive	6	bac7_16	dCATH12_G	PRP rich	cons33	GLPRPIYLPRP	GGTCTGCCGCGTCCGATCTACCTCCCTCGCCCG	11	NA	TGTCTGCAGAGGAGATATAAATGCGCCGTATTCGTCCTCGCCCGCCGGGTCTGCCGCGTCCGATCTACCTCCCTCGCCCGGGTGGCTGGGGTGGCTGGTAATTAAATAGGAGTTCGCGCTCATAACTTGGTTCGAATGCAGATTCTTGCATCGTTCGACTGAGTTTGTTTCATGTAGGTAAGCTTTGTGCAGGGC	195	MRRIRPRPPGLPRPIYLPRPGGWGGW	26	-0.953846	5.97508	86.8962	60	3039.65	bac7_16 & dCATH12_G	bac7 & dCATH12	bac7	N-terminus	dCATH12	core	Ribosome & chaperone	Protein synthesis & protein folding	Nucleic acids	Nucleic acid synthesis	wt	analog
97989	oncocin-N-cons33-dCATH12_G-C	21.3866	12.9886	8.52718	16.9957	18.7899	15.0832	15.8875	20.8721	12.2509	37.4564	25.3068	44.7801	20.8604	1.34963	0.417888	0	0.99938	1	1.45e-06	0.00144269	0.076841	0.373181	1.23023	0.415197	0.08	0.491667	1.5012	7.80453	inactive	6	oncocin	dCATH12_G	PRP rich	cons33	GLPRPIYLPRP	GGTCTGCCGCGTCCGATCTACCTCCCTCGCCCG	11	NA	TGTCTGCAGAGGAGATATAAATGGTGGATAAGCCACCGTATCTGCCGCGCCCGGGTCTGCCGCGTCCGATCTACCTCCCTCGCCCGGGTGGCTGGGGTGGCTGGTAATTAAATAGGAGTTCGCGCTCATAACTTGGTTCGAATGCAGATTCTTGCATCGTTCGACTGAGTTTGTTTCGTAAGCTTTGTGCAGGGC	195	MVDKPPYLPRPGLPRPIYLPRPGGWGGW	28	-0.646429	2.97493	52.5464	66.0714	3173.77	oncocin & dCATH12_G	oncocin & dCATH12	oncocin	core	dCATH12	core	Ribosome & chaperone	Protein synthesis & protein folding	Nucleic acids	Nucleic acid synthesis	wt	analog
97990	P-10-N-cons33-dCATH12_G-C	18.1786	22.7301	15.9885	22.6609	23.9144	17.9113	41.8852	50.6893	36.7528	33.7108	40.0691	58.5586	31.9208	1.22459	0.363116	0	0.999627	1	1.71e-06	0.00144268	0.996316	0.380743	1.13538	0.359961	0.08	0.491667	2.83941	7.30789	inactive	6	P-10	dCATH12_G	PRP rich	cons33	GLPRPIYLPRP	GGTCTGCCGCGTCCGATCTACCTCCCTCGCCCG	11	NA	TGTCTGCAGAGGAGATATAAATGGTATCTAAGATCAAGAAGTACGGTCTGCCGCGTCCGATCTACCTCCCTCGCCCGGGTGGCTGGGGTGGCTGGTAATTAAATAGGAGTTCGCGCTCATAACTTGGTTCGAATGCAGATTCTTGCATCGTTCGACTGAGTTTGTTTCATGTAGAACGTAAGCTTTGTGCAGGGC	195	MVSKIKKYGLPRPIYLPRPGGWGGW	25	-0.464	4.97383	39.792	74	2857.46	P-10 & dCATH12_G	P-10 & dCATH12	P-10	unknown	dCATH12	core	Unknown	Unknown	Nucleic acids	Nucleic acid synthesis	wt	analog
97991	arasin1_23-N-cons34-dCATH12_G-C	21.3866	20.5653	23.4497	31.2103	28.1848	26.3956	50.5511	50.6893	49.0037	48.6933	45.3414	45.9283	36.7833	1.09668	0.314587	0	0.999755	1	4.47e-06	0.00144268	1.07207	0.327077	1.03205	0.310844	0.08	0.491668	2.99249	6.80277	inactive	6	arasin1_23	dCATH12_G	PRP rich	cons34	GLPRPIYRPRP	GGTCTGCCGCGCCCGATCTATCGTCCTCGTCCG	11	NA	TGTCTGCAGAGGAGATATAAATGTCCCGTTGGCCGTCCCCGGGCCGTCCGCGTCCGGGTCTGCCGCGCCCGATCTATCGTCCTCGTCCGGGTGGCTGGGGTGGCTGGTAATTAAATAGGAGTTCGCGCTCATAACTTGGTTCGAATGCAGATTCTTGCATCGTTCGACTGAGTTTGTGTAAGCTTTGTGCAGGGC	195	MSRWPSPGRPRPGLPRPIYRPRPGGWGGW	29	-1.29655	5.97508	112.655	26.8966	3327.87	arasin1_23 & dCATH12_G	arasin1 & dCATH12	arasin1	N-terminus	dCATH12	core	Unknown	Unknown	Nucleic acids	Nucleic acid synthesis	wt	analog
97992	bac5_17-N-cons34-dCATH12_G-C	40.6346	41.1307	47.9654	46.1459	51.2451	46.1923	54.8841	62.6162	74.4479	102.381	71.7026	81.5228	60.0724	0.975678	0.279401	0	0.99976	1	1.97e-06	0.00144268	0.480887	0.281356	0.927077	0.276492	0.08	0.491667	1.98641	6.32539	inactive	6	bac5_17	dCATH12_G	PRP rich	cons34	GLPRPIYRPRP	GGTCTGCCGCGCCCGATCTATCGTCCTCGTCCG	11	NA	TGTCTGCAGAGGAGATATAAATGCGCTTCCGTCCTCCGATCCGTCGCGGTCTGCCGCGCCCGATCTATCGTCCTCGTCCGGGTGGCTGGGGTGGCTGGTAATTAAATAGGAGTTCGCGCTCATAACTTGGTTCGAATGCAGATTCTTGCATCGTTCGACTGAGTTTGTTTCATGTAGGTAAGCTTTGTGCAGGGC	195	MRFRPPIRRGLPRPIYRPRPGGWGGW	26	-1.10385	6.97508	72.6192	45	3132.74	bac5_17 & dCATH12_G	bac5 & dCATH12	bac5	N-terminus	dCATH12	core	Ribosome	Protein synthesis	Nucleic acids	Nucleic acid synthesis	wt	analog
97993	bac7_16-N-cons34-dCATH12_G-C	14.9706	17.3182	33.0428	31.0043	28.1848	22.6248	34.6636	23.8538	31.0985	44.9477	67.4848	51.6694	33.4053	1.34285	0.375653	0	0.999825	1	2.75e-06	0.00144269	0.357287	0.358267	1.24613	0.374306	0.08	0.491668	1.82331	7.89101	inactive	6	bac7_16	dCATH12_G	PRP rich	cons34	GLPRPIYRPRP	GGTCTGCCGCGCCCGATCTATCGTCCTCGTCCG	11	NA	TGTCTGCAGAGGAGATATAAATGCGCCGTATTCGTCCTCGCCCGCCGGGTCTGCCGCGCCCGATCTATCGTCCTCGTCCGGGTGGCTGGGGTGGCTGGTAATTAAATAGGAGTTCGCGCTCATAACTTGGTTCGAATGCAGATTCTTGCATCGTTCGACTGAGTTTGTTTCATGTAGGTAAGCTTTGTGCAGGGC	195	MRRIRPRPPGLPRPIYRPRPGGWGGW	26	-1.27308	6.97508	80.3923	45	3082.68	bac7_16 & dCATH12_G	bac7 & dCATH12	bac7	N-terminus	dCATH12	core	Ribosome & chaperone	Protein synthesis & protein folding	Nucleic acids	Nucleic acid synthesis	wt	analog
97994	bac7PS-N-cons34-dCATH12_G-C	39.5653	36.8011	29.8451	39.5536	29.0389	44.3069	38.9966	50.6893	31.0985	57.4332	46.3958	44.7801	40.7087	0.482516	0.312753	0	0.938561	1	9.56e-07	0.00144268	0.0944213	0.292906	0.4444	0.302075	0.08	0.491667	1.5196	4.52676	inactive	6	bac7PS	dCATH12_G	PRP rich	cons34	GLPRPIYRPRP	GGTCTGCCGCGCCCGATCTATCGTCCTCGTCCG	11	NA	TGTCTGCAGAGGAGATATAAATGCGCCGTATCCGTCCACCGCGCCTGCCGCGTCCGGGTCTGCCGCGCCCGATCTATCGTCCTCGTCCGGGTGGCTGGGGTGGCTGGTAATTAAATAGGAGTTCGCGCTCATAACTTGGTTCGAATGCAGATTCTTGCATCGTTCGACTGAGTTTGTGTAAGCTTTGTGCAGGGC	195	MRRIRPPRLPRPGLPRPIYRPRPGGWGGW	29	-1.22069	7.97508	77.1517	53.7931	3449.14	bac7PS & dCATH12_G	bac7 & dCATH12	bac7	N-terminus	dCATH12	core	Ribosome & chaperone	Protein synthesis & protein folding	Nucleic acids	Nucleic acid synthesis	analog	analog
97995	oncocin-N-cons34-dCATH12_G-C	23.5253	28.142	23.4497	22.7639	26.4766	20.7394	25.9977	23.8538	33.9256	37.4564	39.0147	48.2247	29.4642	0.72834	0.328447	0	0.986706	1	-8.43e-07	0.00144268	0.151431	0.309738	0.671717	0.319659	0.08	0.491666	1.58085	5.29927	inactive	6	oncocin	dCATH12_G	PRP rich	cons34	GLPRPIYRPRP	GGTCTGCCGCGCCCGATCTATCGTCCTCGTCCG	11	NA	TGTCTGCAGAGGAGATATAAATGGTGGATAAGCCACCGTATCTGCCGCGCCCGGGTCTGCCGCGCCCGATCTATCGTCCTCGTCCGGGTGGCTGGGGTGGCTGGTAATTAAATAGGAGTTCGCGCTCATAACTTGGTTCGAATGCAGATTCTTGCATCGTTCGACTGAGTTTGTTTCGTAAGCTTTGTGCAGGGC	195	MVDKPPYLPRPGLPRPIYRPRPGGWGGW	28	-0.942857	3.97493	46.5071	52.1429	3216.8	oncocin & dCATH12_G	oncocin & dCATH12	oncocin	core	dCATH12	core	Ribosome & chaperone	Protein synthesis & protein folding	Nucleic acids	Nucleic acid synthesis	wt	analog
97996	P-10-N-cons34-dCATH12_G-C	23.5253	21.6477	28.7792	26.7811	23.0603	22.6248	28.8864	44.7258	34.868	31.2137	50.6136	58.5586	32.9404	0.914745	0.345797	0	0.995919	1	3.04e-07	0.00144268	0.38441	0.334914	0.84438	0.338518	0.08	0.491667	1.85791	5.97301	inactive	6	P-10	dCATH12_G	PRP rich	cons34	GLPRPIYRPRP	GGTCTGCCGCGCCCGATCTATCGTCCTCGTCCG	11	NA	TGTCTGCAGAGGAGATATAAATGGTATCTAAGATCAAGAAGTACGGTCTGCCGCGCCCGATCTATCGTCCTCGTCCGGGTGGCTGGGGTGGCTGGTAATTAAATAGGAGTTCGCGCTCATAACTTGGTTCGAATGCAGATTCTTGCATCGTTCGACTGAGTTTGTTTCATGTAGAACGTAAGCTTTGTGCAGGGC	195	MVSKIKKYGLPRPIYRPRPGGWGGW	25	-0.796	5.97382	33.028	58.4	2900.49	P-10 & dCATH12_G	P-10 & dCATH12	P-10	unknown	dCATH12	core	Unknown	Unknown	Nucleic acids	Nucleic acid synthesis	wt	analog
97997	arasin1_23-N-cons35-dCATH12_G-C	10.6933	11.9062	15.9885	14.9356	17.9358	16.9686	14.4432	8.94517	24.5018	18.7282	15.8168	14.9267	15.4825	0.371191	0.43961	0	0.800767	1	2.34e-06	0.00144269	0.266754	0.380194	0.316293	0.408328	0.08	0.491667	1.71241	4.14212	inactive	6	arasin1_23	dCATH12_G	PRP rich	cons35	GLPRPPYLPRP	GGTCTGCCGCGTCCGCCTTACCTGCCGCGTCCG	11	NA	TGTCTGCAGAGGAGATATAAATGTCCCGTTGGCCGTCCCCGGGCCGTCCGCGTCCGGGTCTGCCGCGTCCGCCTTACCTGCCGCGTCCGGGTGGCTGGGGTGGCTGGTAATTAAATAGGAGTTCGCGCTCATAACTTGGTTCGAATGCAGATTCTTGCATCGTTCGACTGAGTTTGTGTAAGCTTTGTGCAGGGC	195	MSRWPSPGRPRPGLPRPPYLPRPGGWGGW	29	-1.22069	4.97509	125.128	26.8966	3268.8	arasin1_23 & dCATH12_G	arasin1 & dCATH12	arasin1	N-terminus	dCATH12	core	Unknown	Unknown	Nucleic acids	Nucleic acid synthesis	wt	analog
97998	bac5_17-N-cons35-dCATH12_G-C	33.1493	30.3068	40.5041	33.0644	29.893	37.708	28.8864	47.7076	40.5223	64.9245	52.7225	65.4479	42.0697	0.817541	0.292455	0	0.997409	1	-4.68e-07	0.00144268	0.0936816	0.283369	0.769125	0.287218	0.08	0.491667	1.51882	5.66942	inactive	6	bac5_17	dCATH12_G	PRP rich	cons35	GLPRPPYLPRP	GGTCTGCCGCGTCCGCCTTACCTGCCGCGTCCG	11	NA	TGTCTGCAGAGGAGATATAAATGCGCTTCCGTCCTCCGATCCGTCGCGGTCTGCCGCGTCCGCCTTACCTGCCGCGTCCGGGTGGCTGGGGTGGCTGGTAATTAAATAGGAGTTCGCGCTCATAACTTGGTTCGAATGCAGATTCTTGCATCGTTCGACTGAGTTTGTTTCATGTAGGTAAGCTTTGTGCAGGGC	195	MRFRPPIRRGLPRPPYLPRPGGWGGW	26	-1.01923	5.97508	86.5308	45	3073.67	bac5_17 & dCATH12_G	bac5 & dCATH12	bac5	N-terminus	dCATH12	core	Ribosome	Protein synthesis	Nucleic acids	Nucleic acid synthesis	wt	analog
97999	bac7_16-N-cons35-dCATH12_G-C	24.5946	27.0596	24.5156	27.7081	29.893	30.1664	30.3307	29.8172	30.1561	54.9361	53.777	51.6694	34.552	1.074	0.304016	0	0.999794	1	2.23e-06	0.00144268	0.195873	0.299288	1.01506	0.300559	0.08	0.491667	1.63031	6.72314	inactive	6	bac7_16	dCATH12_G	PRP rich	cons35	GLPRPPYLPRP	GGTCTGCCGCGTCCGCCTTACCTGCCGCGTCCG	11	NA	TGTCTGCAGAGGAGATATAAATGCGCCGTATTCGTCCTCGCCCGCCGGGTCTGCCGCGTCCGCCTTACCTGCCGCGTCCGGGTGGCTGGGGTGGCTGGTAATTAAATAGGAGTTCGCGCTCATAACTTGGTTCGAATGCAGATTCTTGCATCGTTCGACTGAGTTTGTTTCATGTAGGTAAGCTTTGTGCAGGGC	195	MRRIRPRPPGLPRPPYLPRPGGWGGW	26	-1.18846	5.97508	94.3038	45	3023.61	bac7_16 & dCATH12_G	bac7 & dCATH12	bac7	N-terminus	dCATH12	core	Ribosome & chaperone	Protein synthesis & protein folding	Nucleic acids	Nucleic acid synthesis	wt	analog
98001	oncocin-N-cons35-dCATH12_G-C	23.5253	25.9773	30.911	22.4549	25.6226	19.7967	21.6648	17.8903	36.7528	48.6933	29.5246	55.114	29.8273	0.709695	0.35186	0	0.978151	1	-1.8e-06	0.00144268	-0.0285464	0.323063	0.646256	0.340968	0.08	0.491666	1.39545	5.20657	inactive	6	oncocin	dCATH12_G	PRP rich	cons35	GLPRPPYLPRP	GGTCTGCCGCGTCCGCCTTACCTGCCGCGTCCG	11	NA	TGTCTGCAGAGGAGATATAAATGGTGGATAAGCCACCGTATCTGCCGCGCCCGGGTCTGCCGCGTCCGCCTTACCTGCCGCGTCCGGGTGGCTGGGGTGGCTGGTAATTAAATAGGAGTTCGCGCTCATAACTTGGTTCGAATGCAGATTCTTGCATCGTTCGACTGAGTTTGTTTCGTAAGCTTTGTGCAGGGC	195	MVDKPPYLPRPGLPRPPYLPRPGGWGGW	28	-0.864286	2.97493	59.425	52.1429	3157.73	oncocin & dCATH12_G	oncocin & dCATH12	oncocin	core	dCATH12	core	Ribosome & chaperone	Protein synthesis & protein folding	Nucleic acids	Nucleic acid synthesis	wt	analog
98002	P-10-N-cons35-dCATH12_G-C	9.62399	11.9062	6.39538	12.3605	13.6654	9.42701	17.3318	26.8355	19.7899	13.734	17.9257	12.6303	14.3021	0.673	0.463411	0	0.926787	1	2.14e-06	0.00144269	0.95911	0.468213	0.57205	0.434686	0.08	0.491667	2.76712	4.94554	inactive	6	P-10	dCATH12_G	PRP rich	cons35	GLPRPPYLPRP	GGTCTGCCGCGTCCGCCTTACCTGCCGCGTCCG	11	NA	TGTCTGCAGAGGAGATATAAATGGTATCTAAGATCAAGAAGTACGGTCTGCCGCGTCCGCCTTACCTGCCGCGTCCGGGTGGCTGGGGTGGCTGGTAATTAAATAGGAGTTCGCGCTCATAACTTGGTTCGAATGCAGATTCTTGCATCGTTCGACTGAGTTTGTTTCATGTAGAACGTAAGCTTTGTGCAGGGC	195	MVSKIKKYGLPRPPYLPRPGGWGGW	25	-0.708	4.97383	47.496	58.4	2841.42	P-10 & dCATH12_G	P-10 & dCATH12	P-10	unknown	dCATH12	core	Unknown	Unknown	Nucleic acids	Nucleic acid synthesis	wt	analog
98003	arasin1_23-N-cons36-dCATH12_G-C	20.3173	16.2358	7.46128	14.7296	12.8113	6.5989	14.4432	5.96345	16.9628	26.2195	30.5791	19.5195	15.9868	0.83129	0.437613	0	0.971257	1	-1.75e-06	0.00144269	0.00905499	0.37702	0.725689	0.418625	0.08	0.491666	1.43229	5.50128	inactive	6	arasin1_23	dCATH12_G	PRP rich	cons36	GLPRPPYRPRP	GGCCTGCCGCGCCCACCGTACCGTCCGCGTCCG	11	NA	TGTCTGCAGAGGAGATATAAATGTCCCGTTGGCCGTCCCCGGGCCGTCCGCGTCCGGGCCTGCCGCGCCCACCGTACCGTCCGCGTCCGGGTGGCTGGGGTGGCTGGTAATTAAATAGGAGTTCGCGCTCATAACTTGGTTCGAATGCAGATTCTTGCATCGTTCGACTGAGTTTGTGTAAGCTTTGTGCAGGGC	195	MSRWPSPGRPRPGLPRPPYRPRPGGWGGW	29	-1.5069	5.97508	119.297	13.4483	3311.83	arasin1_23 & dCATH12_G	arasin1 & dCATH12	arasin1	N-terminus	dCATH12	core	Unknown	Unknown	Nucleic acids	Nucleic acid synthesis	wt	analog
98004	bac5_17-N-cons36-dCATH12_G-C	31.0106	19.4829	19.1861	24.515	17.9358	21.6821	43.3295	38.7624	32.0409	36.2079	30.5791	34.4462	29.0982	0.555761	0.335161	0	0.95136	1	-1.14e-06	0.00144268	0.559684	0.330563	0.507571	0.32312	0.08	0.491666	2.09792	4.72937	inactive	6	bac5_17	dCATH12_G	PRP rich	cons36	GLPRPPYRPRP	GGCCTGCCGCGCCCACCGTACCGTCCGCGTCCG	11	NA	TGTCTGCAGAGGAGATATAAATGCGCTTCCGTCCTCCGATCCGTCGCGGCCTGCCGCGCCCACCGTACCGTCCGCGTCCGGGTGGCTGGGGTGGCTGGTAATTAAATAGGAGTTCGCGCTCATAACTTGGTTCGAATGCAGATTCTTGCATCGTTCGACTGAGTTTGTTTCATGTAGGTAAGCTTTGTGCAGGGC	195	MRFRPPIRRGLPRPPYRPRPGGWGGW	26	-1.33846	6.97508	80.0269	30	3116.69	bac5_17 & dCATH12_G	bac5 & dCATH12	bac5	N-terminus	dCATH12	core	Ribosome	Protein synthesis	Nucleic acids	Nucleic acid synthesis	wt	analog
98005	bac7_16-N-cons36-dCATH12_G-C	22.456	19.4829	20.252	30.1803	26.4766	32.0518	30.3307	56.6527	45.2342	46.1963	47.4503	50.5212	35.6071	1.21003	0.333437	0	0.999858	1	5.2e-06	0.00144269	0.889483	0.35025	1.13592	0.330346	0.08	0.491668	2.63674	7.31066	inactive	6	bac7_16	dCATH12_G	PRP rich	cons36	GLPRPPYRPRP	GGCCTGCCGCGCCCACCGTACCGTCCGCGTCCG	11	NA	TGTCTGCAGAGGAGATATAAATGCGCCGTATTCGTCCTCGCCCGCCGGGCCTGCCGCGCCCACCGTACCGTCCGCGTCCGGGTGGCTGGGGTGGCTGGTAATTAAATAGGAGTTCGCGCTCATAACTTGGTTCGAATGCAGATTCTTGCATCGTTCGACTGAGTTTGTTTCATGTAGGTAAGCTTTGTGCAGGGC	195	MRRIRPRPPGLPRPPYRPRPGGWGGW	26	-1.50769	6.97508	87.8	30	3066.63	bac7_16 & dCATH12_G	bac7 & dCATH12	bac7	N-terminus	dCATH12	core	Ribosome & chaperone	Protein synthesis & protein folding	Nucleic acids	Nucleic acid synthesis	wt	analog
98007	oncocin-N-cons36-dCATH12_G-C	23.5253	24.8949	31.9769	21.8369	18.7899	18.854	43.3295	35.7807	28.2714	44.9477	61.1581	42.4837	32.9874	0.879375	0.333055	0	0.995859	1	-3.79e-06	0.00144269	0.302982	0.319323	0.814396	0.326614	0.08	0.491665	1.75595	5.85015	inactive	6	oncocin	dCATH12_G	PRP rich	cons36	GLPRPPYRPRP	GGCCTGCCGCGCCCACCGTACCGTCCGCGTCCG	11	NA	TGTCTGCAGAGGAGATATAAATGGTGGATAAGCCACCGTATCTGCCGCGCCCGGGCCTGCCGCGCCCACCGTACCGTCCGCGTCCGGGTGGCTGGGGTGGCTGGTAATTAAATAGGAGTTCGCGCTCATAACTTGGTTCGAATGCAGATTCTTGCATCGTTCGACTGAGTTTGTTTCGTAAGCTTTGTGCAGGGC	195	MVDKPPYLPRPGLPRPPYRPRPGGWGGW	28	-1.16071	3.97493	53.3857	38.2143	3200.76	oncocin & dCATH12_G	oncocin & dCATH12	oncocin	core	dCATH12	core	Ribosome & chaperone	Protein synthesis & protein folding	Nucleic acids	Nucleic acid synthesis	wt	analog
98009	arasin1_23-N-cons37-dCATH12_G-C	16.04	15.1534	15.9885	17.8197	13.6654	11.3124	20.2205	20.8721	26.3866	41.2021	24.2524	22.9642	20.4898	0.878835	0.392353	0	0.987452	1	-8.44e-07	0.00144269	0.388145	0.372217	0.789958	0.380466	0.08	0.491666	1.86273	5.75189	inactive	6	arasin1_23	dCATH12_G	PRP rich	cons37	GLPKPIYLPRP	GGCCTGCCGAAGCCAATCTACCTGCCGCGTCCA	11	NA	TGTCTGCAGAGGAGATATAAATGTCCCGTTGGCCGTCCCCGGGCCGTCCGCGTCCGGGCCTGCCGAAGCCAATCTACCTGCCGCGTCCAGGTGGCTGGGGTGGCTGGTAATTAAATAGGAGTTCGCGCTCATAACTTGGTTCGAATGCAGATTCTTGCATCGTTCGACTGAGTTTGTGTAAGCTTTGTGCAGGGC	195	MSRWPSPGRPRPGLPKPIYLPRPGGWGGW	29	-0.989655	4.97493	111.845	40.3448	3256.83	arasin1_23 & dCATH12_G	arasin1 & dCATH12	arasin1	N-terminus	dCATH12	core	Unknown	Unknown	Nucleic acids	Nucleic acid synthesis	wt	analog
98010	bac5_17-N-cons37-dCATH12_G-C	39.5653	31.3892	40.5041	35.2275	48.6829	32.0518	40.4409	29.8172	54.6579	59.9303	74.866	70.0407	46.4311	0.875699	0.311336	0	0.997544	1	5.93e-07	0.00144268	0.172533	0.294345	0.817987	0.305978	0.08	0.491667	1.60415	5.86473	inactive	6	bac5_17	dCATH12_G	PRP rich	cons37	GLPKPIYLPRP	GGCCTGCCGAAGCCAATCTACCTGCCGCGTCCA	11	NA	TGTCTGCAGAGGAGATATAAATGCGCTTCCGTCCTCCGATCCGTCGCGGCCTGCCGAAGCCAATCTACCTGCCGCGTCCAGGTGGCTGGGGTGGCTGGTAATTAAATAGGAGTTCGCGCTCATAACTTGGTTCGAATGCAGATTCTTGCATCGTTCGACTGAGTTTGTTTCATGTAGGTAAGCTTTGTGCAGGGC	195	MRFRPPIRRGLPKPIYLPRPGGWGGW	26	-0.761538	5.97493	71.7154	60	3061.7	bac5_17 & dCATH12_G	bac5 & dCATH12	bac5	N-terminus	dCATH12	core	Ribosome	Protein synthesis	Nucleic acids	Nucleic acid synthesis	wt	analog
98011	bac7_16-N-cons37-dCATH12_G-C	39.5653	30.3068	40.5041	40.8927	40.9961	41.4788	56.3284	56.6527	62.197	72.4157	71.7026	79.2264	52.6889	1.01979	0.270075	0	0.99992	1	2.39e-06	0.00144268	0.574241	0.277762	0.973241	0.267448	0.08	0.491667	2.11919	6.53106	inactive	6	bac7_16	dCATH12_G	PRP rich	cons37	GLPKPIYLPRP	GGCCTGCCGAAGCCAATCTACCTGCCGCGTCCA	11	NA	TGTCTGCAGAGGAGATATAAATGCGCCGTATTCGTCCTCGCCCGCCGGGCCTGCCGAAGCCAATCTACCTGCCGCGTCCAGGTGGCTGGGGTGGCTGGTAATTAAATAGGAGTTCGCGCTCATAACTTGGTTCGAATGCAGATTCTTGCATCGTTCGACTGAGTTTGTTTCATGTAGGTAAGCTTTGTGCAGGGC	195	MRRIRPRPPGLPKPIYLPRPGGWGGW	26	-0.930769	5.97493	79.4885	60	3011.64	bac7_16 & dCATH12_G	bac7 & dCATH12	bac7	N-terminus	dCATH12	core	Ribosome & chaperone	Protein synthesis & protein folding	Nucleic acids	Nucleic acid synthesis	wt	analog
98013	oncocin-N-cons37-dCATH12_G-C	14.9706	9.74147	5.32949	14.6266	15.3735	14.1405	8.66591	23.8538	18.8476	29.9651	32.688	18.3713	17.2145	1.42633	0.46373	0	0.99895	1	2.83e-06	0.00144269	0.51317	0.45248	1.27991	0.457938	0.08	0.491668	2.03136	8.07795	inactive	6	oncocin	dCATH12_G	PRP rich	cons37	GLPKPIYLPRP	GGCCTGCCGAAGCCAATCTACCTGCCGCGTCCA	11	NA	TGTCTGCAGAGGAGATATAAATGGTGGATAAGCCACCGTATCTGCCGCGCCCGGGCCTGCCGAAGCCAATCTACCTGCCGCGTCCAGGTGGCTGGGGTGGCTGGTAATTAAATAGGAGTTCGCGCTCATAACTTGGTTCGAATGCAGATTCTTGCATCGTTCGACTGAGTTTGTTTCGTAAGCTTTGTGCAGGGC	195	MVDKPPYLPRPGLPKPIYLPRPGGWGGW	28	-0.625	2.97478	45.6679	66.0714	3145.76	oncocin & dCATH12_G	oncocin & dCATH12	oncocin	core	dCATH12	core	Ribosome & chaperone	Protein synthesis & protein folding	Nucleic acids	Nucleic acid synthesis	wt	analog
98014	P-10-N-cons37-dCATH12_G-C	10.6933	9.74147	7.46128	13.2876	14.5194	8.48431	14.4432	14.9086	15.0781	18.7282	20.0346	21.816	14.0997	1.12767	0.45111	0	0.993786	1	2.2e-06	0.00144269	0.46592	0.431561	0.996605	0.438978	0.08	0.491667	1.9659	6.6377	inactive	6	P-10	dCATH12_G	PRP rich	cons37	GLPKPIYLPRP	GGCCTGCCGAAGCCAATCTACCTGCCGCGTCCA	11	NA	TGTCTGCAGAGGAGATATAAATGGTATCTAAGATCAAGAAGTACGGCCTGCCGAAGCCAATCTACCTGCCGCGTCCAGGTGGCTGGGGTGGCTGGTAATTAAATAGGAGTTCGCGCTCATAACTTGGTTCGAATGCAGATTCTTGCATCGTTCGACTGAGTTTGTTTCATGTAGAACGTAAGCTTTGTGCAGGGC	195	MVSKIKKYGLPKPIYLPRPGGWGGW	25	-0.44	4.97367	32.088	74	2829.44	P-10 & dCATH12_G	P-10 & dCATH12	P-10	unknown	dCATH12	core	Unknown	Unknown	Nucleic acids	Nucleic acid synthesis	wt	analog
98015	arasin1_23-N-cons38-dCATH12_G-C	20.3173	16.2358	24.5156	27.0901	17.0817	20.7394	21.6648	17.8903	19.7899	58.6817	54.8314	37.8909	28.0608	1.30852	0.351927	0	0.9999	1	8.19e-07	0.00144268	-0.0259093	0.333824	1.22425	0.350319	0.08	0.491667	1.398	7.77222	inactive	6	arasin1_23	dCATH12_G	PRP rich	cons38	GLPKPIYRPRP	GGCCTGCCGAAGCCGATCTACCGCCCGCGTCCG	11	NA	TGTCTGCAGAGGAGATATAAATGTCCCGTTGGCCGTCCCCGGGCCGTCCGCGTCCGGGCCTGCCGAAGCCGATCTACCGCCCGCGTCCGGGTGGCTGGGGTGGCTGGTAATTAAATAGGAGTTCGCGCTCATAACTTGGTTCGAATGCAGATTCTTGCATCGTTCGACTGAGTTTGTGTAAGCTTTGTGCAGGGC	195	MSRWPSPGRPRPGLPKPIYRPRPGGWGGW	29	-1.27586	5.97493	106.014	26.8966	3299.86	arasin1_23 & dCATH12_G	arasin1 & dCATH12	arasin1	N-terminus	dCATH12	core	Unknown	Unknown	Nucleic acids	Nucleic acid synthesis	wt	analog
98016	bac5_17-N-cons38-dCATH12_G-C	16.04	16.2358	11.7249	14.0086	7.68677	16.9686	8.66591	5.96345	15.0781	29.9651	27.4157	17.2231	15.5813	0.76399	0.445512	0	0.956814	1	-1.06e-06	0.00144269	-0.270002	0.413265	0.661043	0.424152	0.08	0.491666	1.1804	5.26021	inactive	6	bac5_17	dCATH12_G	PRP rich	cons38	GLPKPIYRPRP	GGCCTGCCGAAGCCGATCTACCGCCCGCGTCCG	11	NA	TGTCTGCAGAGGAGATATAAATGCGCTTCCGTCCTCCGATCCGTCGCGGCCTGCCGAAGCCGATCTACCGCCCGCGTCCGGGTGGCTGGGGTGGCTGGTAATTAAATAGGAGTTCGCGCTCATAACTTGGTTCGAATGCAGATTCTTGCATCGTTCGACTGAGTTTGTTTCATGTAGGTAAGCTTTGTGCAGGGC	195	MRFRPPIRRGLPKPIYRPRPGGWGGW	26	-1.08077	6.97492	65.2115	45	3104.72	bac5_17 & dCATH12_G	bac5 & dCATH12	bac5	N-terminus	dCATH12	core	Ribosome	Protein synthesis	Nucleic acids	Nucleic acid synthesis	wt	analog
98017	bac7_16-N-cons38-dCATH12_G-C	11.7626	16.2358	17.0544	22.0429	17.0817	31.1091	31.775	23.8538	21.6747	36.2079	37.9602	29.8534	24.7176	1.21212	0.392378	0	0.998996	1	4.38e-06	0.00144269	0.571875	0.395219	1.10969	0.387019	0.08	0.491668	2.11572	7.1789	inactive	6	bac7_16	dCATH12_G	PRP rich	cons38	GLPKPIYRPRP	GGCCTGCCGAAGCCGATCTACCGCCCGCGTCCG	11	NA	TGTCTGCAGAGGAGATATAAATGCGCCGTATTCGTCCTCGCCCGCCGGGCCTGCCGAAGCCGATCTACCGCCCGCGTCCGGGTGGCTGGGGTGGCTGGTAATTAAATAGGAGTTCGCGCTCATAACTTGGTTCGAATGCAGATTCTTGCATCGTTCGACTGAGTTTGTTTCATGTAGGTAAGCTTTGTGCAGGGC	195	MRRIRPRPPGLPKPIYRPRPGGWGGW	26	-1.25	6.97492	72.9846	45	3054.66	bac7_16 & dCATH12_G	bac7 & dCATH12	bac7	N-terminus	dCATH12	core	Ribosome & chaperone	Protein synthesis & protein folding	Nucleic acids	Nucleic acid synthesis	wt	analog
98019	oncocin-N-cons38-dCATH12_G-C	12.832	23.8125	20.252	23.176	21.3521	22.6248	21.6648	26.8355	46.1765	31.2137	36.9058	41.3355	27.3484	0.950895	0.37356	0	0.994544	1	2.46e-06	0.00144269	0.59629	0.373649	0.86607	0.364614	0.08	0.491668	2.15183	6.06348	inactive	6	oncocin	dCATH12_G	PRP rich	cons38	GLPKPIYRPRP	GGCCTGCCGAAGCCGATCTACCGCCCGCGTCCG	11	NA	TGTCTGCAGAGGAGATATAAATGGTGGATAAGCCACCGTATCTGCCGCGCCCGGGCCTGCCGAAGCCGATCTACCGCCCGCGTCCGGGTGGCTGGGGTGGCTGGTAATTAAATAGGAGTTCGCGCTCATAACTTGGTTCGAATGCAGATTCTTGCATCGTTCGACTGAGTTTGTTTCGTAAGCTTTGTGCAGGGC	195	MVDKPPYLPRPGLPKPIYRPRPGGWGGW	28	-0.921429	3.97477	39.6286	52.1429	3188.79	oncocin & dCATH12_G	oncocin & dCATH12	oncocin	core	dCATH12	core	Ribosome & chaperone	Protein synthesis & protein folding	Nucleic acids	Nucleic acid synthesis	wt	analog
98020	P-10-N-cons38-dCATH12_G-C	4.27733	4.32954	13.8567	9.6824	7.68677	9.42701	10.1102	14.9086	15.0781	12.4855	13.7079	9.18566	10.3946	0.711598	0.549937	0	0.902161	1	1.33e-06	0.00144269	0.496396	0.489807	0.568378	0.506164	0.08	0.491667	2.00788	4.93297	inactive	6	P-10	dCATH12_G	PRP rich	cons38	GLPKPIYRPRP	GGCCTGCCGAAGCCGATCTACCGCCCGCGTCCG	11	NA	TGTCTGCAGAGGAGATATAAATGGTATCTAAGATCAAGAAGTACGGCCTGCCGAAGCCGATCTACCGCCCGCGTCCGGGTGGCTGGGGTGGCTGGTAATTAAATAGGAGTTCGCGCTCATAACTTGGTTCGAATGCAGATTCTTGCATCGTTCGACTGAGTTTGTTTCATGTAGAACGTAAGCTTTGTGCAGGGC	195	MVSKIKKYGLPKPIYRPRPGGWGGW	25	-0.772	5.97367	25.324	58.4	2872.47	P-10 & dCATH12_G	P-10 & dCATH12	P-10	unknown	dCATH12	core	Unknown	Unknown	Nucleic acids	Nucleic acid synthesis	wt	analog
98021	arasin1_23-N-cons39-dCATH12_G-C	19.248	11.9062	29.8451	20.2918	16.2276	11.3124	25.9977	29.8172	15.0781	31.2137	31.6335	35.5944	23.1805	0.697404	0.413144	0	0.954298	1	-1.88e-06	0.00144269	0.0822747	0.359406	0.613323	0.395191	0.08	0.491666	1.50686	5.08907	inactive	6	arasin1_23	dCATH12_G	PRP rich	cons39	GLPKPPYLPRP	GGTCTGCCGAAGCCACCTTATCTGCCGCGCCCG	11	NA	TGTCTGCAGAGGAGATATAAATGTCCCGTTGGCCGTCCCCGGGCCGTCCGCGTCCGGGTCTGCCGAAGCCACCTTATCTGCCGCGCCCGGGTGGCTGGGGTGGCTGGTAATTAAATAGGAGTTCGCGCTCATAACTTGGTTCGAATGCAGATTCTTGCATCGTTCGACTGAGTTTGTGTAAGCTTTGTGCAGGGC	195	MSRWPSPGRPRPGLPKPPYLPRPGGWGGW	29	-1.2	4.97493	118.486	26.8966	3240.78	arasin1_23 & dCATH12_G	arasin1 & dCATH12	arasin1	N-terminus	dCATH12	core	Unknown	Unknown	Nucleic acids	Nucleic acid synthesis	wt	analog
98022	bac5_17-N-cons39-dCATH12_G-C	24.5946	21.6477	27.7133	25.6481	32.4552	23.5675	20.2205	35.7807	36.7528	44.9477	30.5791	36.7427	30.0541	0.599854	0.356102	0	0.953957	1	1.26e-06	0.00144268	0.2244	0.327772	0.541632	0.342723	0.08	0.491667	1.66287	4.84236	inactive	6	bac5_17	dCATH12_G	PRP rich	cons39	GLPKPPYLPRP	GGTCTGCCGAAGCCACCTTATCTGCCGCGCCCG	11	NA	TGTCTGCAGAGGAGATATAAATGCGCTTCCGTCCTCCGATCCGTCGCGGTCTGCCGAAGCCACCTTATCTGCCGCGCCCGGGTGGCTGGGGTGGCTGGTAATTAAATAGGAGTTCGCGCTCATAACTTGGTTCGAATGCAGATTCTTGCATCGTTCGACTGAGTTTGTTTCATGTAGGTAAGCTTTGTGCAGGGC	195	MRFRPPIRRGLPKPPYLPRPGGWGGW	26	-0.996154	5.97493	79.1231	45	3045.65	bac5_17 & dCATH12_G	bac5 & dCATH12	bac5	N-terminus	dCATH12	core	Ribosome	Protein synthesis	Nucleic acids	Nucleic acid synthesis	wt	analog
98023	bac7_16-N-cons39-dCATH12_G-C	10.6933	11.9062	21.3179	29.4592	30.7471	23.5675	44.7739	41.7441	36.7528	59.9303	53.777	53.9658	34.8863	1.92971	0.359776	0	1	1	6.29e-06	0.00144269	1.30817	0.386088	1.84064	0.360636	0.08	0.491669	3.52457	11.9151	inactive	6	bac7_16	dCATH12_G	PRP rich	cons39	GLPKPPYLPRP	GGTCTGCCGAAGCCACCTTATCTGCCGCGCCCG	11	NA	TGTCTGCAGAGGAGATATAAATGCGCCGTATTCGTCCTCGCCCGCCGGGTCTGCCGAAGCCACCTTATCTGCCGCGCCCGGGTGGCTGGGGTGGCTGGTAATTAAATAGGAGTTCGCGCTCATAACTTGGTTCGAATGCAGATTCTTGCATCGTTCGACTGAGTTTGTTTCATGTAGGTAAGCTTTGTGCAGGGC	195	MRRIRPRPPGLPKPPYLPRPGGWGGW	26	-1.16538	5.97493	86.8962	45	2995.59	bac7_16 & dCATH12_G	bac7 & dCATH12	bac7	N-terminus	dCATH12	core	Ribosome & chaperone	Protein synthesis & protein folding	Nucleic acids	Nucleic acid synthesis	wt	analog
98025	oncocin-N-cons39-dCATH12_G-C	13.9013	6.49431	17.0544	14.6266	16.2276	15.0832	12.9989	11.9269	17.9052	26.2195	33.7424	28.7052	17.9071	1.26474	0.417025	0	0.998788	1	1.9e-06	0.00144269	0.146016	0.374153	1.14788	0.41198	0.08	0.491667	1.57493	7.3715	inactive	6	oncocin	dCATH12_G	PRP rich	cons39	GLPKPPYLPRP	GGTCTGCCGAAGCCACCTTATCTGCCGCGCCCG	11	NA	TGTCTGCAGAGGAGATATAAATGGTGGATAAGCCACCGTATCTGCCGCGCCCGGGTCTGCCGAAGCCACCTTATCTGCCGCGCCCGGGTGGCTGGGGTGGCTGGTAATTAAATAGGAGTTCGCGCTCATAACTTGGTTCGAATGCAGATTCTTGCATCGTTCGACTGAGTTTGTTTCGTAAGCTTTGTGCAGGGC	195	MVDKPPYLPRPGLPKPPYLPRPGGWGGW	28	-0.842857	2.97478	52.5464	52.1429	3129.72	oncocin & dCATH12_G	oncocin & dCATH12	oncocin	core	dCATH12	core	Ribosome & chaperone	Protein synthesis & protein folding	Nucleic acids	Nucleic acid synthesis	wt	analog
98026	P-10-N-cons39-dCATH12_G-C	10.6933	22.7301	10.659	15.4506	18.7899	11.3124	5.77727	5.96345	26.3866	19.9768	31.6335	29.8534	17.4355	0.892902	0.496615	0	0.96391	1	6.59e-07	0.00144269	-0.0233558	0.403397	0.754332	0.472144	0.08	0.491667	1.40048	5.61159	inactive	6	P-10	dCATH12_G	PRP rich	cons39	GLPKPPYLPRP	GGTCTGCCGAAGCCACCTTATCTGCCGCGCCCG	11	NA	TGTCTGCAGAGGAGATATAAATGGTATCTAAGATCAAGAAGTACGGTCTGCCGAAGCCACCTTATCTGCCGCGCCCGGGTGGCTGGGGTGGCTGGTAATTAAATAGGAGTTCGCGCTCATAACTTGGTTCGAATGCAGATTCTTGCATCGTTCGACTGAGTTTGTTTCATGTAGAACGTAAGCTTTGTGCAGGGC	195	MVSKIKKYGLPKPPYLPRPGGWGGW	25	-0.684	4.97367	39.792	58.4	2813.4	P-10 & dCATH12_G	P-10 & dCATH12	P-10	unknown	dCATH12	core	Unknown	Unknown	Nucleic acids	Nucleic acid synthesis	wt	analog
98027	arasin1_23-N-cons40-dCATH12_G-C	22.456	27.0596	27.7133	25.9571	25.6226	24.5102	30.3307	20.8721	26.3866	37.4564	40.0691	40.1873	29.0517	0.609603	0.322364	0	0.97069	1	-1.25e-07	0.00144268	0.0329846	0.30407	0.560998	0.312264	0.08	0.491667	1.45625	4.9078	inactive	6	arasin1_23	dCATH12_G	PRP rich	cons40	GLPKPPYRPRP	GGTCTGCCTAAGCCGCCATATCGTCCGCGTCCA	11	NA	TGTCTGCAGAGGAGATATAAATGTCCCGTTGGCCGTCCCCGGGCCGTCCGCGTCCGGGTCTGCCTAAGCCGCCATATCGTCCGCGTCCAGGTGGCTGGGGTGGCTGGTAATTAAATAGGAGTTCGCGCTCATAACTTGGTTCGAATGCAGATTCTTGCATCGTTCGACTGAGTTTGTGTAAGCTTTGTGCAGGGC	195	MSRWPSPGRPRPGLPKPPYRPRPGGWGGW	29	-1.48621	5.97493	112.655	13.4483	3283.81	arasin1_23 & dCATH12_G	arasin1 & dCATH12	arasin1	N-terminus	dCATH12	core	Unknown	Unknown	Nucleic acids	Nucleic acid synthesis	wt	analog
98028	bac5_17-N-cons40-dCATH12_G-C	26.7333	17.3182	30.911	31.5193	24.7685	26.3956	36.108	32.7989	33.9256	56.1846	44.2869	50.5212	34.2893	1.01809	0.31496	0	0.999386	1	1.71e-06	0.00144268	0.345399	0.311076	0.953017	0.310474	0.08	0.491667	1.80835	6.44015	inactive	6	bac5_17	dCATH12_G	PRP rich	cons40	GLPKPPYRPRP	GGTCTGCCTAAGCCGCCATATCGTCCGCGTCCA	11	NA	TGTCTGCAGAGGAGATATAAATGCGCTTCCGTCCTCCGATCCGTCGCGGTCTGCCTAAGCCGCCATATCGTCCGCGTCCAGGTGGCTGGGGTGGCTGGTAATTAAATAGGAGTTCGCGCTCATAACTTGGTTCGAATGCAGATTCTTGCATCGTTCGACTGAGTTTGTTTCATGTAGGTAAGCTTTGTGCAGGGC	195	MRFRPPIRRGLPKPPYRPRPGGWGGW	26	-1.31538	6.97492	72.6192	30	3088.68	bac5_17 & dCATH12_G	bac5 & dCATH12	bac5	N-terminus	dCATH12	core	Ribosome	Protein synthesis	Nucleic acids	Nucleic acid synthesis	wt	analog
98029	bac7_16-N-cons40-dCATH12_G-C	45.9813	45.4602	27.7133	42.5408	41.8502	26.3956	69.3273	110.324	49.9461	64.9245	80.1382	84.9674	57.464	0.992898	0.31957	0	0.999055	1	-8.23e-07	0.00144268	0.762392	0.325911	0.928352	0.316356	0.08	0.491666	2.4144	6.33098	inactive	6	bac7_16	dCATH12_G	PRP rich	cons40	GLPKPPYRPRP	GGTCTGCCTAAGCCGCCATATCGTCCGCGTCCA	11	NA	TGTCTGCAGAGGAGATATAAATGCGCCGTATTCGTCCTCGCCCGCCGGGTCTGCCTAAGCCGCCATATCGTCCGCGTCCAGGTGGCTGGGGTGGCTGGTAATTAAATAGGAGTTCGCGCTCATAACTTGGTTCGAATGCAGATTCTTGCATCGTTCGACTGAGTTTGTTTCATGTAGGTAAGCTTTGTGCAGGGC	195	MRRIRPRPPGLPKPPYRPRPGGWGGW	26	-1.48462	6.97492	80.3923	30	3038.62	bac7_16 & dCATH12_G	bac7 & dCATH12	bac7	N-terminus	dCATH12	core	Ribosome & chaperone	Protein synthesis & protein folding	Nucleic acids	Nucleic acid synthesis	wt	analog
98031	oncocin-N-cons40-dCATH12_G-C	13.9013	16.2358	25.5815	20.4979	19.644	24.5102	18.7761	23.8538	28.2714	37.4564	42.178	40.1873	25.9245	1.12615	0.351139	0	0.99933	1	2.18e-06	0.00144268	0.251791	0.336299	1.04552	0.346415	0.08	0.491667	1.69474	6.86661	inactive	6	oncocin	dCATH12_G	PRP rich	cons40	GLPKPPYRPRP	GGTCTGCCTAAGCCGCCATATCGTCCGCGTCCA	11	NA	TGTCTGCAGAGGAGATATAAATGGTGGATAAGCCACCGTATCTGCCGCGCCCGGGTCTGCCTAAGCCGCCATATCGTCCGCGTCCAGGTGGCTGGGGTGGCTGGTAATTAAATAGGAGTTCGCGCTCATAACTTGGTTCGAATGCAGATTCTTGCATCGTTCGACTGAGTTTGTTTCGTAAGCTTTGTGCAGGGC	195	MVDKPPYLPRPGLPKPPYRPRPGGWGGW	28	-1.13929	3.97477	46.5071	38.2143	3172.75	oncocin & dCATH12_G	oncocin & dCATH12	oncocin	core	dCATH12	core	Ribosome & chaperone	Protein synthesis & protein folding	Nucleic acids	Nucleic acid synthesis	wt	analog
98032	P-10-N-cons40-dCATH12_G-C	3.208	15.1534	3.19769	15.2446	21.3521	13.1978	23.1091	29.8172	20.7323	33.7108	33.7424	31.0016	20.2889	2.2836	0.475766	0	0.999999	1	6.39e-06	0.00144269	1.62213	0.514194	2.13943	0.476741	0.08	0.491669	4.38142	14.6569	inactive	6	P-10	dCATH12_G	PRP rich	cons40	GLPKPPYRPRP	GGTCTGCCTAAGCCGCCATATCGTCCGCGTCCA	11	NA	TGTCTGCAGAGGAGATATAAATGGTATCTAAGATCAAGAAGTACGGTCTGCCTAAGCCGCCATATCGTCCGCGTCCAGGTGGCTGGGGTGGCTGGTAATTAAATAGGAGTTCGCGCTCATAACTTGGTTCGAATGCAGATTCTTGCATCGTTCGACTGAGTTTGTTTCATGTAGAACGTAAGCTTTGTGCAGGGC	195	MVSKIKKYGLPKPPYRPRPGGWGGW	25	-1.016	5.97367	33.028	42.8	2856.43	P-10 & dCATH12_G	P-10 & dCATH12	P-10	unknown	dCATH12	core	Unknown	Unknown	Nucleic acids	Nucleic acid synthesis	wt	analog
98033	arasin1_23-N-cons41-dCATH12_G-C	6.41599	6.49431	4.26359	10.3004	11.9572	13.1978	11.5545	8.94517	13.1933	16.2311	26.3613	16.0749	12.0825	1.767	0.516053	0	0.999692	1	4.47e-06	0.00144269	0.702177	0.534109	1.58523	0.511964	0.08	0.491668	2.3157	9.98183	inactive	6	arasin1_23	dCATH12_G	PRP rich	cons41	GPPRPIYLPRP	GGTCCACCGCGTCCGATCTATCTGCCGCGTCCG	11	NA	TGTCTGCAGAGGAGATATAAATGTCCCGTTGGCCGTCCCCGGGCCGTCCGCGTCCGGGTCCACCGCGTCCGATCTATCTGCCGCGTCCGGGTGGCTGGGGTGGCTGGTAATTAAATAGGAGTTCGCGCTCATAACTTGGTTCGAATGCAGATTCTTGCATCGTTCGACTGAGTTTGTGTAAGCTTTGTGCAGGGC	195	MSRWPSPGRPRPGPPRPIYLPRPGGWGGW	29	-1.19655	4.97509	118.486	26.8966	3268.8	arasin1_23 & dCATH12_G	arasin1 & dCATH12	arasin1	N-terminus	dCATH12	core	Unknown	Unknown	Nucleic acids	Nucleic acid synthesis	wt	analog
98034	bac5_17-N-cons41-dCATH12_G-C	50.2586	34.6363	43.7018	52.9442	44.4124	51.8485	54.8841	71.5613	79.1598	109.872	110.717	107.932	67.6607	1.35921	0.270963	0	1	1	3.17e-06	0.00144268	0.579077	0.280584	1.30899	0.270422	0.08	0.491668	2.12631	8.24239	inactive	6	bac5_17	dCATH12_G	PRP rich	cons41	GPPRPIYLPRP	GGTCCACCGCGTCCGATCTATCTGCCGCGTCCG	11	NA	TGTCTGCAGAGGAGATATAAATGCGCTTCCGTCCTCCGATCCGTCGCGGTCCACCGCGTCCGATCTATCTGCCGCGTCCGGGTGGCTGGGGTGGCTGGTAATTAAATAGGAGTTCGCGCTCATAACTTGGTTCGAATGCAGATTCTTGCATCGTTCGACTGAGTTTGTTTCATGTAGGTAAGCTTTGTGCAGGGC	195	MRFRPPIRRGPPRPIYLPRPGGWGGW	26	-0.992308	5.97508	79.1231	45	3073.67	bac5_17 & dCATH12_G	bac5 & dCATH12	bac5	N-terminus	dCATH12	core	Ribosome	Protein synthesis	Nucleic acids	Nucleic acid synthesis	wt	analog
98035	bac7_16-N-cons41-dCATH12_G-C	33.1493	25.9773	25.5815	34.4034	31.6012	28.281	46.2182	44.7258	45.2342	41.2021	62.2126	56.2622	39.5707	0.920326	0.315536	0	0.998231	1	1.87e-06	0.00144268	0.573555	0.318608	0.860883	0.310569	0.08	0.491667	2.11819	6.04172	inactive	6	bac7_16	dCATH12_G	PRP rich	cons41	GPPRPIYLPRP	GGTCCACCGCGTCCGATCTATCTGCCGCGTCCG	11	NA	TGTCTGCAGAGGAGATATAAATGCGCCGTATTCGTCCTCGCCCGCCGGGTCCACCGCGTCCGATCTATCTGCCGCGTCCGGGTGGCTGGGGTGGCTGGTAATTAAATAGGAGTTCGCGCTCATAACTTGGTTCGAATGCAGATTCTTGCATCGTTCGACTGAGTTTGTTTCATGTAGGTAAGCTTTGTGCAGGGC	195	MRRIRPRPPGPPRPIYLPRPGGWGGW	26	-1.16154	5.97508	86.8962	45	3023.61	bac7_16 & dCATH12_G	bac7 & dCATH12	bac7	N-terminus	dCATH12	core	Ribosome & chaperone	Protein synthesis & protein folding	Nucleic acids	Nucleic acid synthesis	wt	analog
98037	oncocin-N-cons41-dCATH12_G-C	10.6933	3.24716	9.59307	14.3176	13.6654	17.9113	15.8875	14.9086	12.2509	18.7282	30.5791	12.6303	14.5344	1.39433	0.512667	0	0.996734	1	4.02e-06	0.00144269	0.52673	0.487026	1.21738	0.507761	0.08	0.491668	2.05054	7.73531	inactive	6	oncocin	dCATH12_G	PRP rich	cons41	GPPRPIYLPRP	GGTCCACCGCGTCCGATCTATCTGCCGCGTCCG	11	NA	TGTCTGCAGAGGAGATATAAATGGTGGATAAGCCACCGTATCTGCCGCGCCCGGGTCCACCGCGTCCGATCTATCTGCCGCGTCCGGGTGGCTGGGGTGGCTGGTAATTAAATAGGAGTTCGCGCTCATAACTTGGTTCGAATGCAGATTCTTGCATCGTTCGACTGAGTTTGTTTCGTAAGCTTTGTGCAGGGC	195	MVDKPPYLPRPGPPRPIYLPRPGGWGGW	28	-0.839286	2.97493	52.5464	52.1429	3157.73	oncocin & dCATH12_G	oncocin & dCATH12	oncocin	core	dCATH12	core	Ribosome & chaperone	Protein synthesis & protein folding	Nucleic acids	Nucleic acid synthesis	wt	analog
98038	P-10-N-cons41-dCATH12_G-C	9.62399	15.1534	8.52718	13.2876	14.5194	15.0832	14.4432	14.9086	16.9628	19.9768	21.089	28.7052	16.0234	1.06521	0.426206	0	0.993778	1	2.3e-06	0.00144269	0.324801	0.39555	0.95031	0.41527	0.08	0.491667	1.78271	6.42808	inactive	6	P-10	dCATH12_G	PRP rich	cons41	GPPRPIYLPRP	GGTCCACCGCGTCCGATCTATCTGCCGCGTCCG	11	NA	TGTCTGCAGAGGAGATATAAATGGTATCTAAGATCAAGAAGTACGGTCCACCGCGTCCGATCTATCTGCCGCGTCCGGGTGGCTGGGGTGGCTGGTAATTAAATAGGAGTTCGCGCTCATAACTTGGTTCGAATGCAGATTCTTGCATCGTTCGACTGAGTTTGTTTCATGTAGAACGTAAGCTTTGTGCAGGGC	195	MVSKIKKYGPPRPIYLPRPGGWGGW	25	-0.68	4.97383	39.792	58.4	2841.42	P-10 & dCATH12_G	P-10 & dCATH12	P-10	unknown	dCATH12	core	Unknown	Unknown	Nucleic acids	Nucleic acid synthesis	wt	analog
98039	arasin1_23-N-cons42-dCATH12_G-C	14.9706	5.41193	17.0544	19.8798	26.4766	24.5102	23.1091	44.7258	17.9052	26.2195	33.7424	28.7052	23.5592	1.22098	0.446088	0	0.996901	1	4.9e-06	0.00144269	0.797041	0.463283	1.08764	0.439825	0.08	0.491668	2.47309	7.07002	inactive	6	arasin1_23	dCATH12_G	PRP rich	cons42	GPPRPIYRPRP	GGCCCTCCGCGTCCGATCTACCGTCCGCGCCCG	11	NA	TGTCTGCAGAGGAGATATAAATGTCCCGTTGGCCGTCCCCGGGCCGTCCGCGTCCGGGCCCTCCGCGTCCGATCTACCGTCCGCGCCCGGGTGGCTGGGGTGGCTGGTAATTAAATAGGAGTTCGCGCTCATAACTTGGTTCGAATGCAGATTCTTGCATCGTTCGACTGAGTTTGTGTAAGCTTTGTGCAGGGC	195	MSRWPSPGRPRPGPPRPIYRPRPGGWGGW	29	-1.48276	5.97508	112.655	13.4483	3311.83	arasin1_23 & dCATH12_G	arasin1 & dCATH12	arasin1	N-terminus	dCATH12	core	Unknown	Unknown	Nucleic acids	Nucleic acid synthesis	wt	analog
98040	bac5_17-N-cons42-dCATH12_G-C	25.664	23.8125	20.252	26.2661	26.4766	23.5675	25.9977	17.8903	31.0985	54.9361	51.6681	56.2622	31.991	1.22401	0.320035	0	0.999935	1	1.35e-06	0.00144268	0.130764	0.310642	1.15456	0.317436	0.08	0.491667	1.55837	7.40568	inactive	6	bac5_17	dCATH12_G	PRP rich	cons42	GPPRPIYRPRP	GGCCCTCCGCGTCCGATCTACCGTCCGCGCCCG	11	NA	TGTCTGCAGAGGAGATATAAATGCGCTTCCGTCCTCCGATCCGTCGCGGCCCTCCGCGTCCGATCTACCGTCCGCGCCCGGGTGGCTGGGGTGGCTGGTAATTAAATAGGAGTTCGCGCTCATAACTTGGTTCGAATGCAGATTCTTGCATCGTTCGACTGAGTTTGTTTCATGTAGGTAAGCTTTGTGCAGGGC	195	MRFRPPIRRGPPRPIYRPRPGGWGGW	26	-1.31154	6.97508	72.6192	30	3116.69	bac5_17 & dCATH12_G	bac5 & dCATH12	bac5	N-terminus	dCATH12	core	Ribosome	Protein synthesis	Nucleic acids	Nucleic acid synthesis	wt	analog
98041	bac7_16-N-cons42-dCATH12_G-C	14.9706	14.071	8.52718	17.3047	24.7685	13.1978	17.3318	20.8721	24.5018	27.468	45.3414	31.0016	21.613	1.45838	0.400309	0	0.999865	1	3.76e-06	0.00144269	0.61452	0.411918	1.3556	0.397973	0.08	0.491668	2.17919	8.51306	inactive	6	bac7_16	dCATH12_G	PRP rich	cons42	GPPRPIYRPRP	GGCCCTCCGCGTCCGATCTACCGTCCGCGCCCG	11	NA	TGTCTGCAGAGGAGATATAAATGCGCCGTATTCGTCCTCGCCCGCCGGGCCCTCCGCGTCCGATCTACCGTCCGCGCCCGGGTGGCTGGGGTGGCTGGTAATTAAATAGGAGTTCGCGCTCATAACTTGGTTCGAATGCAGATTCTTGCATCGTTCGACTGAGTTTGTTTCATGTAGGTAAGCTTTGTGCAGGGC	195	MRRIRPRPPGPPRPIYRPRPGGWGGW	26	-1.48077	6.97508	80.3923	30	3066.63	bac7_16 & dCATH12_G	bac7 & dCATH12	bac7	N-terminus	dCATH12	core	Ribosome & chaperone	Protein synthesis & protein folding	Nucleic acids	Nucleic acid synthesis	wt	analog
98044	P-10-N-cons42-dCATH12_G-C	12.832	9.74147	10.659	11.3305	15.3735	16.9686	12.9989	14.9086	12.2509	16.2311	25.3068	26.4088	15.4175	1.01739	0.42839	0	0.991224	1	2.07e-06	0.00144269	0.141323	0.381008	0.903479	0.416223	0.08	0.491667	1.56982	6.22277	inactive	6	P-10	dCATH12_G	PRP rich	cons42	GPPRPIYRPRP	GGCCCTCCGCGTCCGATCTACCGTCCGCGCCCG	11	NA	TGTCTGCAGAGGAGATATAAATGGTATCTAAGATCAAGAAGTACGGCCCTCCGCGTCCGATCTACCGTCCGCGCCCGGGTGGCTGGGGTGGCTGGTAATTAAATAGGAGTTCGCGCTCATAACTTGGTTCGAATGCAGATTCTTGCATCGTTCGACTGAGTTTGTTTCATGTAGAACGTAAGCTTTGTGCAGGGC	195	MVSKIKKYGPPRPIYRPRPGGWGGW	25	-1.012	5.97382	33.028	42.8	2884.44	P-10 & dCATH12_G	P-10 & dCATH12	P-10	unknown	dCATH12	core	Unknown	Unknown	Nucleic acids	Nucleic acid synthesis	wt	analog
98045	arasin1_23-N-cons43-dCATH12_G-C	6.41599	10.8239	12.7908	9.5794	8.54085	10.3697	15.8875	14.9086	11.3085	13.734	22.1435	19.5195	13.0019	0.889611	0.461768	0	0.972981	1	-1.02e-07	0.00144269	0.289513	0.409309	0.76837	0.440522	0.08	0.491667	1.73964	5.66646	inactive	6	arasin1_23	dCATH12_G	PRP rich	cons43	GPPRPPYLPRP	GGTCCTCCGCGTCCTCCGTACCTGCCGCGCCCG	11	NA	TGTCTGCAGAGGAGATATAAATGTCCCGTTGGCCGTCCCCGGGCCGTCCGCGTCCGGGTCCTCCGCGTCCTCCGTACCTGCCGCGCCCGGGTGGCTGGGGTGGCTGGTAATTAAATAGGAGTTCGCGCTCATAACTTGGTTCGAATGCAGATTCTTGCATCGTTCGACTGAGTTTGTGTAAGCTTTGTGCAGGGC	195	MSRWPSPGRPRPGPPRPPYLPRPGGWGGW	29	-1.4069	4.97509	125.128	13.4483	3252.76	arasin1_23 & dCATH12_G	arasin1 & dCATH12	arasin1	N-terminus	dCATH12	core	Unknown	Unknown	Nucleic acids	Nucleic acid synthesis	wt	analog
98046	bac5_17-N-cons43-dCATH12_G-C	24.5946	19.4829	19.1861	26.6781	19.644	21.6821	11.5545	8.94517	32.0409	34.9593	44.2869	49.3729	26.0356	1.01925	0.396334	0	0.99494	1	9.53e-07	0.00144269	-0.124577	0.360263	0.92061	0.38832	0.08	0.491667	1.30558	6.2971	inactive	6	bac5_17	dCATH12_G	PRP rich	cons43	GPPRPPYLPRP	GGTCCTCCGCGTCCTCCGTACCTGCCGCGCCCG	11	NA	TGTCTGCAGAGGAGATATAAATGCGCTTCCGTCCTCCGATCCGTCGCGGTCCTCCGCGTCCTCCGTACCTGCCGCGCCCGGGTGGCTGGGGTGGCTGGTAATTAAATAGGAGTTCGCGCTCATAACTTGGTTCGAATGCAGATTCTTGCATCGTTCGACTGAGTTTGTTTCATGTAGGTAAGCTTTGTGCAGGGC	195	MRFRPPIRRGPPRPPYLPRPGGWGGW	26	-1.22692	5.97508	86.5308	30	3057.62	bac5_17 & dCATH12_G	bac5 & dCATH12	bac5	N-terminus	dCATH12	core	Ribosome	Protein synthesis	Nucleic acids	Nucleic acid synthesis	wt	analog
98047	bac7_16-N-cons43-dCATH12_G-C	7.48532	9.74147	14.9226	10.8154	9.39494	12.2551	8.66591	11.9269	12.2509	16.2311	18.9801	12.6303	12.1083	0.592573	0.467844	0	0.897352	1	3e-07	0.00144269	0.0135161	0.390514	0.500182	0.436911	0.08	0.491667	1.43673	4.70521	inactive	6	bac7_16	dCATH12_G	PRP rich	cons43	GPPRPPYLPRP	GGTCCTCCGCGTCCTCCGTACCTGCCGCGCCCG	11	NA	TGTCTGCAGAGGAGATATAAATGCGCCGTATTCGTCCTCGCCCGCCGGGTCCTCCGCGTCCTCCGTACCTGCCGCGCCCGGGTGGCTGGGGTGGCTGGTAATTAAATAGGAGTTCGCGCTCATAACTTGGTTCGAATGCAGATTCTTGCATCGTTCGACTGAGTTTGTTTCATGTAGGTAAGCTTTGTGCAGGGC	195	MRRIRPRPPGPPRPPYLPRPGGWGGW	26	-1.39615	5.97508	94.3038	30	3007.56	bac7_16 & dCATH12_G	bac7 & dCATH12	bac7	N-terminus	dCATH12	core	Ribosome & chaperone	Protein synthesis & protein folding	Nucleic acids	Nucleic acid synthesis	wt	analog
98048	bac7PS-N-cons43-dCATH12_G-C	24.5946	17.3182	13.8567	22.2489	16.2276	15.0832	10.1102	2.98172	27.329	19.9768	30.5791	19.5195	18.3188	0.354121	0.490047	0	0.765045	1	-1.32e-07	0.00144269	-0.167065	0.40654	0.290092	0.448092	0.08	0.491667	1.2677	4.06758	inactive	6	bac7PS	dCATH12_G	PRP rich	cons43	GPPRPPYLPRP	GGTCCTCCGCGTCCTCCGTACCTGCCGCGCCCG	11	NA	TGTCTGCAGAGGAGATATAAATGCGCCGTATCCGTCCACCGCGCCTGCCGCGTCCGGGTCCTCCGCGTCCTCCGTACCTGCCGCGCCCGGGTGGCTGGGGTGGCTGGTAATTAAATAGGAGTTCGCGCTCATAACTTGGTTCGAATGCAGATTCTTGCATCGTTCGACTGAGTTTGTGTAAGCTTTGTGCAGGGC	195	MRRIRPPRLPRPGPPRPPYLPRPGGWGGW	29	-1.33103	6.97508	89.6241	40.3448	3374.03	bac7PS & dCATH12_G	bac7 & dCATH12	bac7	N-terminus	dCATH12	core	Ribosome & chaperone	Protein synthesis & protein folding	Nucleic acids	Nucleic acid synthesis	analog	analog
98050	P-10-N-cons43-dCATH12_G-C	10.6933	8.65909	3.19769	9.99141	5.9786	4.7135	5.77727	11.9269	9.42378	22.4739	20.0346	17.2231	10.8411	1.44151	0.51218	0	0.997557	1	-1.21e-07	0.00144269	0.159227	0.429913	1.26386	0.503282	0.08	0.491667	1.58942	7.98858	inactive	6	P-10	dCATH12_G	PRP rich	cons43	GPPRPPYLPRP	GGTCCTCCGCGTCCTCCGTACCTGCCGCGCCCG	11	NA	TGTCTGCAGAGGAGATATAAATGGTATCTAAGATCAAGAAGTACGGTCCTCCGCGTCCTCCGTACCTGCCGCGCCCGGGTGGCTGGGGTGGCTGGTAATTAAATAGGAGTTCGCGCTCATAACTTGGTTCGAATGCAGATTCTTGCATCGTTCGACTGAGTTTGTTTCATGTAGAACGTAAGCTTTGTGCAGGGC	195	MVSKIKKYGPPRPPYLPRPGGWGGW	25	-0.924	4.97383	47.496	42.8	2825.37	P-10 & dCATH12_G	P-10 & dCATH12	P-10	unknown	dCATH12	core	Unknown	Unknown	Nucleic acids	Nucleic acid synthesis	wt	analog
98051	arasin1_23-N-cons44-dCATH12_G-C	13.9013	16.2358	18.1203	23.691	9.39494	18.854	14.4432	2.98172	32.0409	17.4797	21.089	36.7427	18.7479	0.600004	0.472854	0	0.897761	1	6.41e-07	0.00144269	0.0142629	0.387128	0.4998	0.442579	0.08	0.491667	1.43747	4.70397	inactive	6	arasin1_23	dCATH12_G	PRP rich	cons44	GPPRPPYRPRP	GGTCCGCCACGCCCTCCGTACCGTCCGCGTCCG	11	NA	TGTCTGCAGAGGAGATATAAATGTCCCGTTGGCCGTCCCCGGGCCGTCCGCGTCCGGGTCCGCCACGCCCTCCGTACCGTCCGCGTCCGGGTGGCTGGGGTGGCTGGTAATTAAATAGGAGTTCGCGCTCATAACTTGGTTCGAATGCAGATTCTTGCATCGTTCGACTGAGTTTGTGTAAGCTTTGTGCAGGGC	195	MSRWPSPGRPRPGPPRPPYRPRPGGWGGW	29	-1.6931	5.97508	119.297	0	3295.78	arasin1_23 & dCATH12_G	arasin1 & dCATH12	arasin1	N-terminus	dCATH12	core	Unknown	Unknown	Nucleic acids	Nucleic acid synthesis	wt	analog
98052	bac5_17-N-cons44-dCATH12_G-C	31.0106	23.8125	39.4382	36.0515	26.4766	34.8799	31.775	47.7076	56.5427	73.6643	63.267	70.0407	44.5556	1.15071	0.310141	0	0.999896	1	8.99e-07	0.00144268	0.41064	0.30909	1.08692	0.307521	0.08	0.491667	1.892	7.06651	inactive	6	bac5_17	dCATH12_G	PRP rich	cons44	GPPRPPYRPRP	GGTCCGCCACGCCCTCCGTACCGTCCGCGTCCG	11	NA	TGTCTGCAGAGGAGATATAAATGCGCTTCCGTCCTCCGATCCGTCGCGGTCCGCCACGCCCTCCGTACCGTCCGCGTCCGGGTGGCTGGGGTGGCTGGTAATTAAATAGGAGTTCGCGCTCATAACTTGGTTCGAATGCAGATTCTTGCATCGTTCGACTGAGTTTGTTTCATGTAGGTAAGCTTTGTGCAGGGC	195	MRFRPPIRRGPPRPPYRPRPGGWGGW	26	-1.54615	6.97508	80.0269	15	3100.65	bac5_17 & dCATH12_G	bac5 & dCATH12	bac5	N-terminus	dCATH12	core	Ribosome	Protein synthesis	Nucleic acids	Nucleic acid synthesis	wt	analog
98053	bac7_16-N-cons44-dCATH12_G-C	51.3279	57.3664	58.6243	42.4378	50.391	36.7653	75.1046	98.3968	55.6003	81.1556	94.9006	81.5228	65.2995	0.616173	0.261621	0	0.990744	1	-5.67e-06	0.00144268	0.335755	0.257146	0.583956	0.256658	0.08	0.491665	1.7963	4.98652	inactive	6	bac7_16	dCATH12_G	PRP rich	cons44	GPPRPPYRPRP	GGTCCGCCACGCCCTCCGTACCGTCCGCGTCCG	11	NA	TGTCTGCAGAGGAGATATAAATGCGCCGTATTCGTCCTCGCCCGCCGGGTCCGCCACGCCCTCCGTACCGTCCGCGTCCGGGTGGCTGGGGTGGCTGGTAATTAAATAGGAGTTCGCGCTCATAACTTGGTTCGAATGCAGATTCTTGCATCGTTCGACTGAGTTTGTTTCATGTAGGTAAGCTTTGTGCAGGGC	195	MRRIRPRPPGPPRPPYRPRPGGWGGW	26	-1.71538	6.97508	87.8	15	3050.59	bac7_16 & dCATH12_G	bac7 & dCATH12	bac7	N-terminus	dCATH12	core	Ribosome & chaperone	Protein synthesis & protein folding	Nucleic acids	Nucleic acid synthesis	wt	analog
98055	oncocin-N-cons44-dCATH12_G-C	32.08	15.1534	19.1861	16.3777	11.9572	16.0259	7.22159	11.9269	25.4442	23.7224	36.9058	35.5944	20.9663	0.545157	0.438618	0	0.893047	1	-3.01e-06	0.00144269	-0.345513	0.413675	0.46662	0.415061	0.08	0.491666	1.1202	4.59701	inactive	6	oncocin	dCATH12_G	PRP rich	cons44	GPPRPPYRPRP	GGTCCGCCACGCCCTCCGTACCGTCCGCGTCCG	11	NA	TGTCTGCAGAGGAGATATAAATGGTGGATAAGCCACCGTATCTGCCGCGCCCGGGTCCGCCACGCCCTCCGTACCGTCCGCGTCCGGGTGGCTGGGGTGGCTGGTAATTAAATAGGAGTTCGCGCTCATAACTTGGTTCGAATGCAGATTCTTGCATCGTTCGACTGAGTTTGTTTCGTAAGCTTTGTGCAGGGC	195	MVDKPPYLPRPGPPRPPYRPRPGGWGGW	28	-1.35357	3.97493	53.3857	24.2857	3184.72	oncocin & dCATH12_G	oncocin & dCATH12	oncocin	core	dCATH12	core	Ribosome & chaperone	Protein synthesis & protein folding	Nucleic acids	Nucleic acid synthesis	wt	analog
98056	P-10-N-cons44-dCATH12_G-C	26.7333	19.4829	11.7249	25.5451	29.893	30.1664	36.108	23.8538	22.6171	36.2079	24.2524	29.8534	26.3698	0.653539	0.387905	0	0.953986	1	4.2e-06	0.00144269	0.37811	0.36221	0.581746	0.371394	0.08	0.491668	1.84982	4.97889	inactive	6	P-10	dCATH12_G	PRP rich	cons44	GPPRPPYRPRP	GGTCCGCCACGCCCTCCGTACCGTCCGCGTCCG	11	NA	TGTCTGCAGAGGAGATATAAATGGTATCTAAGATCAAGAAGTACGGTCCGCCACGCCCTCCGTACCGTCCGCGTCCGGGTGGCTGGGGTGGCTGGTAATTAAATAGGAGTTCGCGCTCATAACTTGGTTCGAATGCAGATTCTTGCATCGTTCGACTGAGTTTGTTTCATGTAGAACGTAAGCTTTGTGCAGGGC	195	MVSKIKKYGPPRPPYRPRPGGWGGW	25	-1.256	5.97382	40.732	27.2	2868.4	P-10 & dCATH12_G	P-10 & dCATH12	P-10	unknown	dCATH12	core	Unknown	Unknown	Nucleic acids	Nucleic acid synthesis	wt	analog
98057	arasin1_23-N-cons45-dCATH12_G-C	28.872	14.071	20.252	22.8669	15.3735	14.1405	37.5523	80.5065	32.0409	28.7166	39.0147	33.298	30.5587	0.681652	0.419293	0	0.947995	1	-1.44e-06	0.00144269	0.935889	0.430102	0.59534	0.401101	0.08	0.491666	2.72294	5.02602	inactive	6	arasin1_23	dCATH12_G	PRP rich	cons45	GPPKPIYLPRP	GGCCCTCCGAAGCCGATCTACCTGCCGCGCCCG	11	NA	TGTCTGCAGAGGAGATATAAATGTCCCGTTGGCCGTCCCCGGGCCGTCCGCGTCCGGGCCCTCCGAAGCCGATCTACCTGCCGCGCCCGGGTGGCTGGGGTGGCTGGTAATTAAATAGGAGTTCGCGCTCATAACTTGGTTCGAATGCAGATTCTTGCATCGTTCGACTGAGTTTGTGTAAGCTTTGTGCAGGGC	195	MSRWPSPGRPRPGPPKPIYLPRPGGWGGW	29	-1.17586	4.97493	111.845	26.8966	3240.78	arasin1_23 & dCATH12_G	arasin1 & dCATH12	arasin1	N-terminus	dCATH12	core	Unknown	Unknown	Nucleic acids	Nucleic acid synthesis	wt	analog
98058	bac5_17-N-cons45-dCATH12_G-C	37.4266	14.071	12.7908	25.8541	41.8502	35.8226	31.775	41.7441	47.1189	58.6817	48.5047	47.0765	36.893	1.28155	0.422904	0	0.998779	1	3.99e-06	0.00144269	0.719544	0.432122	1.16034	0.419209	0.08	0.491668	2.34375	7.43543	inactive	6	bac5_17	dCATH12_G	PRP rich	cons45	GPPKPIYLPRP	GGCCCTCCGAAGCCGATCTACCTGCCGCGCCCG	11	NA	TGTCTGCAGAGGAGATATAAATGCGCTTCCGTCCTCCGATCCGTCGCGGCCCTCCGAAGCCGATCTACCTGCCGCGCCCGGGTGGCTGGGGTGGCTGGTAATTAAATAGGAGTTCGCGCTCATAACTTGGTTCGAATGCAGATTCTTGCATCGTTCGACTGAGTTTGTTTCATGTAGGTAAGCTTTGTGCAGGGC	195	MRFRPPIRRGPPKPIYLPRPGGWGGW	26	-0.969231	5.97493	71.7154	45	3045.65	bac5_17 & dCATH12_G	bac5 & dCATH12	bac5	N-terminus	dCATH12	core	Ribosome	Protein synthesis	Nucleic acids	Nucleic acid synthesis	wt	analog
98059	bac7_16-N-cons45-dCATH12_G-C	36.3573	28.142	34.1087	32.3433	35.0175	38.6507	40.4409	74.5431	64.0817	76.1614	92.7917	71.1889	51.9856	1.27603	0.301317	0	0.999989	1	1.1e-06	0.00144268	0.701722	0.31282	1.21467	0.300279	0.08	0.491667	2.31497	7.72081	inactive	6	bac7_16	dCATH12_G	PRP rich	cons45	GPPKPIYLPRP	GGCCCTCCGAAGCCGATCTACCTGCCGCGCCCG	11	NA	TGTCTGCAGAGGAGATATAAATGCGCCGTATTCGTCCTCGCCCGCCGGGCCCTCCGAAGCCGATCTACCTGCCGCGCCCGGGTGGCTGGGGTGGCTGGTAATTAAATAGGAGTTCGCGCTCATAACTTGGTTCGAATGCAGATTCTTGCATCGTTCGACTGAGTTTGTTTCATGTAGGTAAGCTTTGTGCAGGGC	195	MRRIRPRPPGPPKPIYLPRPGGWGGW	26	-1.13846	5.97493	79.4885	45	2995.59	bac7_16 & dCATH12_G	bac7 & dCATH12	bac7	N-terminus	dCATH12	core	Ribosome & chaperone	Protein synthesis & protein folding	Nucleic acids	Nucleic acid synthesis	wt	analog
98060	bac7PS-N-cons45-dCATH12_G-C	28.872	29.2244	19.1861	38.1116	33.3093	27.3383	47.6625	32.7989	38.6375	33.7108	46.3958	42.4837	34.8109	0.68577	0.333274	0	0.980189	1	3.78e-06	0.00144268	0.543134	0.32978	0.629724	0.323587	0.08	0.491668	2.07399	5.14725	inactive	6	bac7PS	dCATH12_G	PRP rich	cons45	GPPKPIYLPRP	GGCCCTCCGAAGCCGATCTACCTGCCGCGCCCG	11	NA	TGTCTGCAGAGGAGATATAAATGCGCCGTATCCGTCCACCGCGCCTGCCGCGTCCGGGCCCTCCGAAGCCGATCTACCTGCCGCGCCCGGGTGGCTGGGGTGGCTGGTAATTAAATAGGAGTTCGCGCTCATAACTTGGTTCGAATGCAGATTCTTGCATCGTTCGACTGAGTTTGTGTAAGCTTTGTGCAGGGC	195	MRRIRPPRLPRPGPPKPIYLPRPGGWGGW	29	-1.1	6.97492	76.3414	53.7931	3362.06	bac7PS & dCATH12_G	bac7 & dCATH12	bac7	N-terminus	dCATH12	core	Ribosome & chaperone	Protein synthesis & protein folding	Nucleic acids	Nucleic acid synthesis	analog	analog
98061	oncocin-N-cons45-dCATH12_G-C	13.9013	4.32954	7.46128	12.2575	9.39494	17.9113	7.22159	14.9086	16.9628	21.2253	22.1435	22.9642	14.2235	1.38787	0.488037	0	0.997771	1	2.73e-06	0.00144269	0.328212	0.436877	1.22476	0.481773	0.08	0.491668	1.78693	7.77495	inactive	6	oncocin	dCATH12_G	PRP rich	cons45	GPPKPIYLPRP	GGCCCTCCGAAGCCGATCTACCTGCCGCGCCCG	11	NA	TGTCTGCAGAGGAGATATAAATGGTGGATAAGCCACCGTATCTGCCGCGCCCGGGCCCTCCGAAGCCGATCTACCTGCCGCGCCCGGGTGGCTGGGGTGGCTGGTAATTAAATAGGAGTTCGCGCTCATAACTTGGTTCGAATGCAGATTCTTGCATCGTTCGACTGAGTTTGTTTCGTAAGCTTTGTGCAGGGC	195	MVDKPPYLPRPGPPKPIYLPRPGGWGGW	28	-0.817857	2.97478	45.6679	52.1429	3129.72	oncocin & dCATH12_G	oncocin & dCATH12	oncocin	core	dCATH12	core	Ribosome & chaperone	Protein synthesis & protein folding	Nucleic acids	Nucleic acid synthesis	wt	analog
98062	P-10-N-cons45-dCATH12_G-C	12.832	12.9886	8.52718	14.4206	19.644	17.9113	25.9977	47.7076	20.7323	14.9826	29.5246	36.7427	21.8343	1.22672	0.442601	0	0.997211	1	3.33e-06	0.00144269	1.12401	0.466907	1.09637	0.436181	0.08	0.491668	3.10219	7.11295	inactive	6	P-10	dCATH12_G	PRP rich	cons45	GPPKPIYLPRP	GGCCCTCCGAAGCCGATCTACCTGCCGCGCCCG	11	NA	TGTCTGCAGAGGAGATATAAATGGTATCTAAGATCAAGAAGTACGGCCCTCCGAAGCCGATCTACCTGCCGCGCCCGGGTGGCTGGGGTGGCTGGTAATTAAATAGGAGTTCGCGCTCATAACTTGGTTCGAATGCAGATTCTTGCATCGTTCGACTGAGTTTGTTTCATGTAGAACGTAAGCTTTGTGCAGGGC	195	MVSKIKKYGPPKPIYLPRPGGWGGW	25	-0.656	4.97367	32.088	58.4	2813.4	P-10 & dCATH12_G	P-10 & dCATH12	P-10	unknown	dCATH12	core	Unknown	Unknown	Nucleic acids	Nucleic acid synthesis	wt	analog
98063	arasin1_23-N-cons46-dCATH12_G-C	8.55465	14.071	11.7249	11.9485	8.54085	20.7394	25.9977	35.7807	15.0781	17.4797	31.6335	26.4088	18.9965	1.13453	0.471628	0	0.991926	1	1.33e-06	0.00144269	0.814522	0.48697	0.994228	0.457806	0.08	0.491667	2.50324	6.62677	inactive	6	arasin1_23	dCATH12_G	PRP rich	cons46	GPPKPIYRPRP	GGCCCTCCGAAGCCGATCTACCGTCCGCGTCCG	11	NA	TGTCTGCAGAGGAGATATAAATGTCCCGTTGGCCGTCCCCGGGCCGTCCGCGTCCGGGCCCTCCGAAGCCGATCTACCGTCCGCGTCCGGGTGGCTGGGGTGGCTGGTAATTAAATAGGAGTTCGCGCTCATAACTTGGTTCGAATGCAGATTCTTGCATCGTTCGACTGAGTTTGTGTAAGCTTTGTGCAGGGC	195	MSRWPSPGRPRPGPPKPIYRPRPGGWGGW	29	-1.46207	5.97493	106.014	13.4483	3283.81	arasin1_23 & dCATH12_G	arasin1 & dCATH12	arasin1	N-terminus	dCATH12	core	Unknown	Unknown	Nucleic acids	Nucleic acid synthesis	wt	analog
98064	bac5_17-N-cons46-dCATH12_G-C	16.04	31.3892	28.7792	28.6352	29.0389	32.9945	54.8841	110.324	48.0613	53.6875	44.2869	47.0765	43.7664	0.956196	0.368126	0	0.995304	1	2.23e-06	0.00144269	1.26329	0.37921	0.872903	0.361146	0.08	0.491667	3.4166	6.09227	inactive	6	bac5_17	dCATH12_G	PRP rich	cons46	GPPKPIYRPRP	GGCCCTCCGAAGCCGATCTACCGTCCGCGTCCG	11	NA	TGTCTGCAGAGGAGATATAAATGCGCTTCCGTCCTCCGATCCGTCGCGGCCCTCCGAAGCCGATCTACCGTCCGCGTCCGGGTGGCTGGGGTGGCTGGTAATTAAATAGGAGTTCGCGCTCATAACTTGGTTCGAATGCAGATTCTTGCATCGTTCGACTGAGTTTGTTTCATGTAGGTAAGCTTTGTGCAGGGC	195	MRFRPPIRRGPPKPIYRPRPGGWGGW	26	-1.28846	6.97492	65.2115	30	3088.68	bac5_17 & dCATH12_G	bac5 & dCATH12	bac5	N-terminus	dCATH12	core	Ribosome	Protein synthesis	Nucleic acids	Nucleic acid synthesis	wt	analog
98065	bac7_16-N-cons46-dCATH12_G-C	20.3173	30.3068	38.3723	28.4292	29.893	37.708	82.3261	149.086	33.9256	49.9419	53.777	53.9658	50.6708	0.832362	0.444	0	0.969582	1	6.46e-07	0.00144269	1.26091	0.468845	0.722496	0.425973	0.08	0.491667	3.41098	5.48911	inactive	6	bac7_16	dCATH12_G	PRP rich	cons46	GPPKPIYRPRP	GGCCCTCCGAAGCCGATCTACCGTCCGCGTCCG	11	NA	TGTCTGCAGAGGAGATATAAATGCGCCGTATTCGTCCTCGCCCGCCGGGCCCTCCGAAGCCGATCTACCGTCCGCGTCCGGGTGGCTGGGGTGGCTGGTAATTAAATAGGAGTTCGCGCTCATAACTTGGTTCGAATGCAGATTCTTGCATCGTTCGACTGAGTTTGTTTCATGTAGGTAAGCTTTGTGCAGGGC	195	MRRIRPRPPGPPKPIYRPRPGGWGGW	26	-1.45769	6.97492	72.9846	30	3038.62	bac7_16 & dCATH12_G	bac7 & dCATH12	bac7	N-terminus	dCATH12	core	Ribosome & chaperone	Protein synthesis & protein folding	Nucleic acids	Nucleic acid synthesis	wt	analog
98066	bac7PS-N-cons46-dCATH12_G-C	42.7733	30.3068	24.5156	36.8755	44.4124	40.5361	38.9966	53.671	50.8884	56.1846	65.3759	62.0032	45.545	0.909806	0.309179	0	0.998373	1	3.44e-06	0.00144268	0.446829	0.307425	0.85188	0.304562	0.08	0.491668	1.94006	6.00414	inactive	6	bac7PS	dCATH12_G	PRP rich	cons46	GPPKPIYRPRP	GGCCCTCCGAAGCCGATCTACCGTCCGCGTCCG	11	NA	TGTCTGCAGAGGAGATATAAATGCGCCGTATCCGTCCACCGCGCCTGCCGCGTCCGGGCCCTCCGAAGCCGATCTACCGTCCGCGTCCGGGTGGCTGGGGTGGCTGGTAATTAAATAGGAGTTCGCGCTCATAACTTGGTTCGAATGCAGATTCTTGCATCGTTCGACTGAGTTTGTGTAAGCTTTGTGCAGGGC	195	MRRIRPPRLPRPGPPKPIYRPRPGGWGGW	29	-1.38621	7.97492	70.5103	40.3448	3405.08	bac7PS & dCATH12_G	bac7 & dCATH12	bac7	N-terminus	dCATH12	core	Ribosome & chaperone	Protein synthesis & protein folding	Nucleic acids	Nucleic acid synthesis	analog	analog
98068	P-10-N-cons46-dCATH12_G-C	16.04	14.071	9.59307	14.0086	14.5194	15.0832	37.5523	32.7989	16.9628	28.7166	20.0346	31.0016	20.8652	1.02005	0.422953	0	0.992062	1	6.23e-07	0.00144269	0.844923	0.436245	0.908246	0.41192	0.08	0.491667	2.55655	6.24336	inactive	6	P-10	dCATH12_G	PRP rich	cons46	GPPKPIYRPRP	GGCCCTCCGAAGCCGATCTACCGTCCGCGTCCG	11	NA	TGTCTGCAGAGGAGATATAAATGGTATCTAAGATCAAGAAGTACGGCCCTCCGAAGCCGATCTACCGTCCGCGTCCGGGTGGCTGGGGTGGCTGGTAATTAAATAGGAGTTCGCGCTCATAACTTGGTTCGAATGCAGATTCTTGCATCGTTCGACTGAGTTTGTTTCATGTAGAACGTAAGCTTTGTGCAGGGC	195	MVSKIKKYGPPKPIYRPRPGGWGGW	25	-0.988	5.97367	25.324	42.8	2856.43	P-10 & dCATH12_G	P-10 & dCATH12	P-10	unknown	dCATH12	core	Unknown	Unknown	Nucleic acids	Nucleic acid synthesis	wt	analog
98069	arasin1_23-N-cons47-dCATH12_G-C	13.9013	11.9062	10.659	16.1717	17.0817	14.1405	12.9989	5.96345	13.1933	33.7108	17.9257	14.9267	15.2149	0.833111	0.439154	0	0.971091	1	2.01e-06	0.00144269	-0.0333112	0.381764	0.726766	0.420035	0.08	0.491667	1.39085	5.50538	inactive	6	arasin1_23	dCATH12_G	PRP rich	cons47	GPPKPPYLPRP	GGTCCACCGAAGCCACCGTACCTGCCACGCCCG	11	NA	TGTCTGCAGAGGAGATATAAATGTCCCGTTGGCCGTCCCCGGGCCGTCCGCGTCCGGGTCCACCGAAGCCACCGTACCTGCCACGCCCGGGTGGCTGGGGTGGCTGGTAATTAAATAGGAGTTCGCGCTCATAACTTGGTTCGAATGCAGATTCTTGCATCGTTCGACTGAGTTTGTGTAAGCTTTGTGCAGGGC	195	MSRWPSPGRPRPGPPKPPYLPRPGGWGGW	29	-1.38621	4.97493	118.486	13.4483	3224.74	arasin1_23 & dCATH12_G	arasin1 & dCATH12	arasin1	N-terminus	dCATH12	core	Unknown	Unknown	Nucleic acids	Nucleic acid synthesis	wt	analog
98070	bac5_17-N-cons47-dCATH12_G-C	13.9013	17.3182	22.3838	23.691	21.3521	24.5102	23.1091	17.8903	37.6951	53.6875	43.2325	59.7068	29.8732	1.5496	0.344333	0	0.999997	1	3.6e-06	0.00144268	0.452945	0.349587	1.46814	0.34365	0.08	0.491668	1.9483	9.20373	inactive	6	bac5_17	dCATH12_G	PRP rich	cons47	GPPKPPYLPRP	GGTCCACCGAAGCCACCGTACCTGCCACGCCCG	11	NA	TGTCTGCAGAGGAGATATAAATGCGCTTCCGTCCTCCGATCCGTCGCGGTCCACCGAAGCCACCGTACCTGCCACGCCCGGGTGGCTGGGGTGGCTGGTAATTAAATAGGAGTTCGCGCTCATAACTTGGTTCGAATGCAGATTCTTGCATCGTTCGACTGAGTTTGTTTCATGTAGGTAAGCTTTGTGCAGGGC	195	MRFRPPIRRGPPKPPYLPRPGGWGGW	26	-1.20385	5.97493	79.1231	30	3029.61	bac5_17 & dCATH12_G	bac5 & dCATH12	bac5	N-terminus	dCATH12	core	Ribosome	Protein synthesis	Nucleic acids	Nucleic acid synthesis	wt	analog
98071	bac7_16-N-cons47-dCATH12_G-C	34.2186	18.4006	23.4497	23.073	28.1848	36.7653	18.7761	62.6162	35.8104	48.6933	54.8314	66.5961	37.618	1.12662	0.393488	0	0.997903	1	1.05e-06	0.00144269	0.338687	0.368286	1.02378	0.388949	0.08	0.491667	1.79995	6.7639	inactive	6	bac7_16	dCATH12_G	PRP rich	cons47	GPPKPPYLPRP	GGTCCACCGAAGCCACCGTACCTGCCACGCCCG	11	NA	TGTCTGCAGAGGAGATATAAATGCGCCGTATTCGTCCTCGCCCGCCGGGTCCACCGAAGCCACCGTACCTGCCACGCCCGGGTGGCTGGGGTGGCTGGTAATTAAATAGGAGTTCGCGCTCATAACTTGGTTCGAATGCAGATTCTTGCATCGTTCGACTGAGTTTGTTTCATGTAGGTAAGCTTTGTGCAGGGC	195	MRRIRPRPPGPPKPPYLPRPGGWGGW	26	-1.37308	5.97493	86.8962	30	2979.55	bac7_16 & dCATH12_G	bac7 & dCATH12	bac7	N-terminus	dCATH12	core	Ribosome & chaperone	Protein synthesis & protein folding	Nucleic acids	Nucleic acid synthesis	wt	analog
98073	oncocin-N-cons47-dCATH12_G-C	35.2879	32.4716	35.1746	31.6223	40.9961	23.5675	27.442	47.7076	37.6951	53.6875	59.0492	48.2247	39.4105	0.634657	0.308657	0	0.980118	1	-1.17e-06	0.00144268	0.0808263	0.291276	0.588506	0.300566	0.08	0.491666	1.50535	5.00227	inactive	6	oncocin	dCATH12_G	PRP rich	cons47	GPPKPPYLPRP	GGTCCACCGAAGCCACCGTACCTGCCACGCCCG	11	NA	TGTCTGCAGAGGAGATATAAATGGTGGATAAGCCACCGTATCTGCCGCGCCCGGGTCCACCGAAGCCACCGTACCTGCCACGCCCGGGTGGCTGGGGTGGCTGGTAATTAAATAGGAGTTCGCGCTCATAACTTGGTTCGAATGCAGATTCTTGCATCGTTCGACTGAGTTTGTTTCGTAAGCTTTGTGCAGGGC	195	MVDKPPYLPRPGPPKPPYLPRPGGWGGW	28	-1.03571	2.97478	52.5464	38.2143	3113.68	oncocin & dCATH12_G	oncocin & dCATH12	oncocin	core	dCATH12	core	Ribosome & chaperone	Protein synthesis & protein folding	Nucleic acids	Nucleic acid synthesis	wt	analog
98074	P-10-N-cons47-dCATH12_G-C	12.832	8.65909	9.59307	12.5665	6.83268	6.5989	4.33295	8.94517	20.7323	14.9826	23.1979	24.1124	12.7821	1.00739	0.533483	0	0.970509	1	-4.87e-07	0.00144269	0.0859624	0.420961	0.836357	0.509135	0.08	0.491667	1.51072	5.93988	inactive	6	P-10	dCATH12_G	PRP rich	cons47	GPPKPPYLPRP	GGTCCACCGAAGCCACCGTACCTGCCACGCCCG	11	NA	TGTCTGCAGAGGAGATATAAATGGTATCTAAGATCAAGAAGTACGGTCCACCGAAGCCACCGTACCTGCCACGCCCGGGTGGCTGGGGTGGCTGGTAATTAAATAGGAGTTCGCGCTCATAACTTGGTTCGAATGCAGATTCTTGCATCGTTCGACTGAGTTTGTTTCATGTAGAACGTAAGCTTTGTGCAGGGC	195	MVSKIKKYGPPKPPYLPRPGGWGGW	25	-0.9	4.97367	39.792	42.8	2797.36	P-10 & dCATH12_G	P-10 & dCATH12	P-10	unknown	dCATH12	core	Unknown	Unknown	Nucleic acids	Nucleic acid synthesis	wt	analog
98075	arasin1_23-N-cons48-dCATH12_G-C	8.55465	11.9062	17.0544	14.5236	9.39494	14.1405	8.66591	5.96345	17.9052	31.2137	28.4702	20.6677	15.705	1.13336	0.451661	0	0.993952	1	3.57e-07	0.00144269	-0.0579237	0.389857	0.998465	0.442384	0.08	0.491667	1.36732	6.64626	inactive	6	arasin1_23	dCATH12_G	PRP rich	cons48	GPPKPPYRPRP	GGTCCTCCGAAGCCACCGTACCGCCCGCGTCCG	11	NA	TGTCTGCAGAGGAGATATAAATGTCCCGTTGGCCGTCCCCGGGCCGTCCGCGTCCGGGTCCTCCGAAGCCACCGTACCGCCCGCGTCCGGGTGGCTGGGGTGGCTGGTAATTAAATAGGAGTTCGCGCTCATAACTTGGTTCGAATGCAGATTCTTGCATCGTTCGACTGAGTTTGTGTAAGCTTTGTGCAGGGC	195	MSRWPSPGRPRPGPPKPPYRPRPGGWGGW	29	-1.67241	5.97493	112.655	0	3267.77	arasin1_23 & dCATH12_G	arasin1 & dCATH12	arasin1	N-terminus	dCATH12	core	Unknown	Unknown	Nucleic acids	Nucleic acid synthesis	wt	analog
98076	bac5_17-N-cons48-dCATH12_G-C	17.1093	25.9773	18.1203	22.0429	15.3735	20.7394	20.2205	26.8355	24.5018	39.9535	27.4157	44.7801	25.2558	0.856999	0.368815	0	0.989928	1	-3.71e-07	0.00144268	0.126619	0.338576	0.778387	0.359679	0.08	0.491667	1.5539	5.70594	inactive	6	bac5_17	dCATH12_G	PRP rich	cons48	GPPKPPYRPRP	GGTCCTCCGAAGCCACCGTACCGCCCGCGTCCG	11	NA	TGTCTGCAGAGGAGATATAAATGCGCTTCCGTCCTCCGATCCGTCGCGGTCCTCCGAAGCCACCGTACCGCCCGCGTCCGGGTGGCTGGGGTGGCTGGTAATTAAATAGGAGTTCGCGCTCATAACTTGGTTCGAATGCAGATTCTTGCATCGTTCGACTGAGTTTGTTTCATGTAGGTAAGCTTTGTGCAGGGC	195	MRFRPPIRRGPPKPPYRPRPGGWGGW	26	-1.52308	6.97492	72.6192	15	3072.64	bac5_17 & dCATH12_G	bac5 & dCATH12	bac5	N-terminus	dCATH12	core	Ribosome	Protein synthesis	Nucleic acids	Nucleic acid synthesis	wt	analog
98077	bac7_16-N-cons48-dCATH12_G-C	21.3866	18.4006	26.6474	26.8841	35.0175	32.0518	34.6636	47.7076	36.7528	54.9361	51.6681	47.0765	36.0994	1.20816	0.325262	0	0.999898	1	4.85e-06	0.00144268	0.663464	0.337362	1.13958	0.322705	0.08	0.491668	2.25439	7.32918	inactive	6	bac7_16	dCATH12_G	PRP rich	cons48	GPPKPPYRPRP	GGTCCTCCGAAGCCACCGTACCGCCCGCGTCCG	11	NA	TGTCTGCAGAGGAGATATAAATGCGCCGTATTCGTCCTCGCCCGCCGGGTCCTCCGAAGCCACCGTACCGCCCGCGTCCGGGTGGCTGGGGTGGCTGGTAATTAAATAGGAGTTCGCGCTCATAACTTGGTTCGAATGCAGATTCTTGCATCGTTCGACTGAGTTTGTTTCATGTAGGTAAGCTTTGTGCAGGGC	195	MRRIRPRPPGPPKPPYRPRPGGWGGW	26	-1.69231	6.97492	80.3923	15	3022.58	bac7_16 & dCATH12_G	bac7 & dCATH12	bac7	N-terminus	dCATH12	core	Ribosome & chaperone	Protein synthesis & protein folding	Nucleic acids	Nucleic acid synthesis	wt	analog
98078	bac7PS-N-cons48-dCATH12_G-C	16.04	24.8949	21.3179	20.6009	25.6226	24.5102	17.3318	14.9086	19.7899	28.7166	17.9257	17.2231	20.7402	0.0323332	0.392428	0	0.532833	0.92799	1.27e-06	0.00144268	-0.138345	0.348084	0.0287292	0.367193	0.08	0.491667	1.29318	3.39358	inactive	6	bac7PS	dCATH12_G	PRP rich	cons48	GPPKPPYRPRP	GGTCCTCCGAAGCCACCGTACCGCCCGCGTCCG	11	NA	TGTCTGCAGAGGAGATATAAATGCGCCGTATCCGTCCACCGCGCCTGCCGCGTCCGGGTCCTCCGAAGCCACCGTACCGCCCGCGTCCGGGTGGCTGGGGTGGCTGGTAATTAAATAGGAGTTCGCGCTCATAACTTGGTTCGAATGCAGATTCTTGCATCGTTCGACTGAGTTTGTGTAAGCTTTGTGCAGGGC	195	MRRIRPPRLPRPGPPKPPYRPRPGGWGGW	29	-1.59655	7.97492	77.1517	26.8966	3389.04	bac7PS & dCATH12_G	bac7 & dCATH12	bac7	N-terminus	dCATH12	core	Ribosome & chaperone	Protein synthesis & protein folding	Nucleic acids	Nucleic acid synthesis	analog	analog
98079	oncocin-N-cons48-dCATH12_G-C	16.04	8.65909	6.39538	12.5665	14.5194	7.5416	14.4432	14.9086	20.7323	28.7166	24.2524	17.2231	15.4999	1.18428	0.459107	0	0.995053	1	7.75e-07	0.00144269	0.553327	0.448895	1.04676	0.447317	0.08	0.491667	2.08869	6.87251	inactive	6	oncocin	dCATH12_G	PRP rich	cons48	GPPKPPYRPRP	GGTCCTCCGAAGCCACCGTACCGCCCGCGTCCG	11	NA	TGTCTGCAGAGGAGATATAAATGGTGGATAAGCCACCGTATCTGCCGCGCCCGGGTCCTCCGAAGCCACCGTACCGCCCGCGTCCGGGTGGCTGGGGTGGCTGGTAATTAAATAGGAGTTCGCGCTCATAACTTGGTTCGAATGCAGATTCTTGCATCGTTCGACTGAGTTTGTTTCGTAAGCTTTGTGCAGGGC	195	MVDKPPYLPRPGPPKPPYRPRPGGWGGW	28	-1.33214	3.97477	46.5071	24.2857	3156.7	oncocin & dCATH12_G	oncocin & dCATH12	oncocin	core	dCATH12	core	Ribosome & chaperone	Protein synthesis & protein folding	Nucleic acids	Nucleic acid synthesis	wt	analog
98080	P-10-N-cons48-dCATH12_G-C	6.41599	17.3182	7.46128	8.44635	14.5194	8.48431	5.77727	8.94517	7.53903	8.73983	13.7079	10.3339	9.80738	0.114032	0.500745	0	0.59007	1	3.5e-07	0.00144269	-0.200536	0.424775	0.0925439	0.449711	0.08	0.491667	1.23862	3.54705	inactive	6	P-10	dCATH12_G	PRP rich	cons48	GPPKPPYRPRP	GGTCCTCCGAAGCCACCGTACCGCCCGCGTCCG	11	NA	TGTCTGCAGAGGAGATATAAATGGTATCTAAGATCAAGAAGTACGGTCCTCCGAAGCCACCGTACCGCCCGCGTCCGGGTGGCTGGGGTGGCTGGTAATTAAATAGGAGTTCGCGCTCATAACTTGGTTCGAATGCAGATTCTTGCATCGTTCGACTGAGTTTGTTTCATGTAGAACGTAAGCTTTGTGCAGGGC	195	MVSKIKKYGPPKPPYRPRPGGWGGW	25	-1.232	5.97367	33.028	27.2	2840.39	P-10 & dCATH12_G	P-10 & dCATH12	P-10	unknown	dCATH12	core	Unknown	Unknown	Nucleic acids	Nucleic acid synthesis	wt	analog
98081	arasin1_23-N-cons1-drosocin-C	10.6933	10.8239	7.46128	16.3777	13.6654	20.7394	4.33295	8.94517	15.0781	28.7166	16.8712	24.1124	14.8181	1.24181	0.465454	0	0.996184	1	4.05e-06	0.00144269	-0.0096149	0.400763	1.09761	0.456745	0.08	0.491668	1.41388	7.11907	inactive	6	arasin1_23	drosocin	PRP rich	cons1	RRPRPIYLPRP	CGTCGCCCGCGCCCGATCTATCTGCCGCGTCCT	11	NA	TGTCTGCAGAGGAGATATAAATGTCCCGTTGGCCGTCCCCGGGCCGTCCGCGTCCGCGTCGCCCGCGCCCGATCTATCTGCCGCGTCCTCCAACTTCTCATCCACGCCCGATCCGCGTATAATTAAATAGGAGTTCGCGCTCATAACTTGGTTCGAATGCAGATTCTTGCATCGTTCGTAAGCTTTGTGCAGGGC	195	MSRWPSPGRPRPRRPRPIYLPRPPTSHPRPIRV	33	-1.45758	9.21533	117.109	44.2424	3967.71	arasin1_23 & drosocin	arasin1 & drosocin	arasin1	N-terminus	drosocin	C-terminus	Unknown	Unknown	Chaperone	Protein folding	wt	wt
98083	bac7_16-N-cons1-drosocin-C	36.3573	32.4716	24.5156	24.309	25.6226	15.0832	37.5523	23.8538	43.3494	48.6933	32.688	45.9283	32.5354	0.443887	0.344823	0	0.901004	1	-4.47e-06	0.00144269	0.172799	0.314718	0.401294	0.330485	0.08	0.491665	1.60444	4.3935	inactive	6	bac7_16	drosocin	PRP rich	cons1	RRPRPIYLPRP	CGTCGCCCGCGCCCGATCTATCTGCCGCGTCCT	11	NA	TGTCTGCAGAGGAGATATAAATGCGCCGTATTCGTCCTCGCCCGCCGCGTCGCCCGCGCCCGATCTATCTGCCGCGTCCTCCAACTTCTCATCCACGCCCGATCCGCGTATAATTAAATAGGAGTTCGCGCTCATAACTTGGTTCGAATGCAGATTCTTGCATCGTTCGACTGAGTTGTAAGCTTTGTGCAGGGC	195	MRRIRPRPPRRPRPIYLPRPPTSHPRPIRV	30	-1.45333	10.2153	89.5933	61.6667	3722.52	bac7_16 & drosocin	bac7 & drosocin	bac7	N-terminus	drosocin	C-terminus	Ribosome & chaperone	Protein synthesis & protein folding	Chaperone	Protein folding	wt	wt
98085	oncocin-N-cons1-drosocin-C	17.1093	21.6477	9.59307	13.9056	17.0817	14.1405	5.77727	5.96345	20.7323	17.4797	22.1435	17.2231	15.2331	0.232488	0.469149	0	0.689895	1	-4.36e-07	0.00144269	-0.223468	0.40808	0.192333	0.428594	0.08	0.491667	1.21909	3.80108	inactive	6	oncocin	drosocin	PRP rich	cons1	RRPRPIYLPRP	CGTCGCCCGCGCCCGATCTATCTGCCGCGTCCT	11	NA	TGTCTGCAGAGGAGATATAAATGGTGGATAAGCCACCGTATCTGCCGCGCCCGCGTCGCCCGCGCCCGATCTATCTGCCGCGTCCTCCAACTTCTCATCCACGCCCGATCCGCGTATAATTAAATAGGAGTTCGCGCTCATAACTTGGTTCGAATGCAGATTCTTGCATCGTTCGACGTAAGCTTTGTGCAGGGC	195	MVDKPPYLPRPRRPRPIYLPRPPTSHPRPIRV	32	-1.15312	7.21517	59.3687	66.875	3856.65	oncocin & drosocin	oncocin & drosocin	oncocin	core	drosocin	C-terminus	Ribosome & chaperone	Protein synthesis & protein folding	Chaperone	Protein folding	wt	wt
98087	arasin1_23-N-cons2-drosocin-C	27.8026	12.9886	12.7908	18.4378	17.0817	16.9686	11.5545	2.98172	18.8476	21.2253	17.9257	21.816	16.7017	0.213686	0.435672	0	0.688101	1	-8.34e-08	0.00144269	-0.320113	0.404402	0.182081	0.402882	0.08	0.491667	1.1401	3.77417	inactive	6	arasin1_23	drosocin	PRP rich	cons2	RRPRPIYRPRP	CGCCGTCCGCGCCCGATCTATCGTCCGCGTCCG	11	NA	TGTCTGCAGAGGAGATATAAATGTCCCGTTGGCCGTCCCCGGGCCGTCCGCGTCCGCGCCGTCCGCGCCCGATCTATCGTCCGCGTCCGCCAACTTCTCATCCACGCCCGATCCGCGTATAATTAAATAGGAGTTCGCGCTCATAACTTGGTTCGAATGCAGATTCTTGCATCGTTCGTAAGCTTTGTGCAGGGC	195	MSRWPSPGRPRPRRPRPIYRPRPPTSHPRPIRV	33	-1.70909	10.2153	111.985	32.4242	4010.74	arasin1_23 & drosocin	arasin1 & drosocin	arasin1	N-terminus	drosocin	C-terminus	Unknown	Unknown	Chaperone	Protein folding	wt	wt
98088	bac5_17-N-cons2-drosocin-C	17.1093	23.8125	19.1861	24.412	18.7899	26.3956	11.5545	17.8903	25.4442	34.9593	28.4702	39.0391	23.9219	0.757626	0.369682	0	0.979789	1	1.88e-06	0.00144268	-0.0889916	0.34294	0.684606	0.358022	0.08	0.491667	1.33819	5.34683	inactive	6	bac5_17	drosocin	PRP rich	cons2	RRPRPIYRPRP	CGCCGTCCGCGCCCGATCTATCGTCCGCGTCCG	11	NA	TGTCTGCAGAGGAGATATAAATGCGCTTCCGTCCTCCGATCCGTCGCCGCCGTCCGCGCCCGATCTATCGTCCGCGTCCGCCAACTTCTCATCCACGCCCGATCCGCGTATAATTAAATAGGAGTTCGCGCTCATAACTTGGTTCGAATGCAGATTCTTGCATCGTTCGACTGAGTTGTAAGCTTTGTGCAGGGC	195	MRFRPPIRRRRPRPIYRPRPPTSHPRPIRV	30	-1.58333	11.2153	101.657	48.6667	3815.61	bac5_17 & drosocin	bac5 & drosocin	bac5	N-terminus	drosocin	C-terminus	Ribosome	Protein synthesis	Chaperone	Protein folding	wt	wt
98089	bac7_16-N-cons2-drosocin-C	26.7333	29.2244	33.0428	32.9614	35.0175	43.3642	41.8852	26.8355	58.4275	61.1788	62.2126	41.3355	41.0182	0.904535	0.338386	0	0.996242	1	2.89e-06	0.00144268	0.447191	0.329842	0.836349	0.332262	0.08	0.491668	1.94055	5.93985	inactive	6	bac7_16	drosocin	PRP rich	cons2	RRPRPIYRPRP	CGCCGTCCGCGCCCGATCTATCGTCCGCGTCCG	11	NA	TGTCTGCAGAGGAGATATAAATGCGCCGTATTCGTCCTCGCCCGCCGCGCCGTCCGCGCCCGATCTATCGTCCGCGTCCGCCAACTTCTCATCCACGCCCGATCCGCGTATAATTAAATAGGAGTTCGCGCTCATAACTTGGTTCGAATGCAGATTCTTGCATCGTTCGACTGAGTTGTAAGCTTTGTGCAGGGC	195	MRRIRPRPPRRPRPIYRPRPPTSHPRPIRV	30	-1.73	11.2153	83.9567	48.6667	3765.55	bac7_16 & drosocin	bac7 & drosocin	bac7	N-terminus	drosocin	C-terminus	Ribosome & chaperone	Protein synthesis & protein folding	Chaperone	Protein folding	wt	wt
98091	oncocin-N-cons2-drosocin-C	11.7626	5.41193	9.59307	8.96137	5.9786	5.6562	12.9989	5.96345	12.2509	19.9768	12.6534	24.1124	11.2766	1.09601	0.474481	0	0.989553	1	-1.43e-06	0.00144269	0.145835	0.403098	0.953754	0.458691	0.08	0.491666	1.57473	6.44344	inactive	6	oncocin	drosocin	PRP rich	cons2	RRPRPIYRPRP	CGCCGTCCGCGCCCGATCTATCGTCCGCGTCCG	11	NA	TGTCTGCAGAGGAGATATAAATGGTGGATAAGCCACCGTATCTGCCGCGCCCGCGCCGTCCGCGCCCGATCTATCGTCCGCGTCCGCCAACTTCTCATCCACGCCCGATCCGCGTATAATTAAATAGGAGTTCGCGCTCATAACTTGGTTCGAATGCAGATTCTTGCATCGTTCGACGTAAGCTTTGTGCAGGGC	195	MVDKPPYLPRPRRPRPIYRPRPPTSHPRPIRV	32	-1.4125	8.21517	54.0844	54.6875	3899.67	oncocin & drosocin	oncocin & drosocin	oncocin	core	drosocin	C-terminus	Ribosome & chaperone	Protein synthesis & protein folding	Chaperone	Protein folding	wt	wt
98093	arasin1_23-N-cons3-drosocin-C	26.7333	35.7187	36.2405	31.6223	29.0389	27.3383	27.442	8.94517	31.0985	68.6701	61.1581	51.6694	36.3063	0.87628	0.32803	0	0.996223	1	-1.52e-06	0.00144268	-0.317375	0.331238	0.812587	0.321773	0.08	0.491666	1.14227	5.84282	inactive	6	arasin1_23	drosocin	PRP rich	cons3	RRPRPPYLPRP	CGCCGTCCGCGCCCGCCTTATCTCCCGCGTCCG	11	NA	TGTCTGCAGAGGAGATATAAATGTCCCGTTGGCCGTCCCCGGGCCGTCCGCGTCCGCGCCGTCCGCGCCCGCCTTATCTCCCGCGTCCGCCAACTTCTCATCCACGCCCGATCCGCGTATAATTAAATAGGAGTTCGCGCTCATAACTTGGTTCGAATGCAGATTCTTGCATCGTTCGTAAGCTTTGTGCAGGGC	195	MSRWPSPGRPRPRRPRPPYLPRPPTSHPRPIRV	33	-1.64242	9.21533	122.945	32.4242	3951.67	arasin1_23 & drosocin	arasin1 & drosocin	arasin1	N-terminus	drosocin	C-terminus	Unknown	Unknown	Chaperone	Protein folding	wt	wt
98094	bac5_17-N-cons3-drosocin-C	38.4959	18.4006	23.4497	27.1931	22.2062	15.0832	23.1091	26.8355	38.6375	39.9535	39.0147	36.7427	29.0935	0.555087	0.37554	0	0.93031	1	-2.07e-06	0.00144269	0.145464	0.335244	0.495623	0.359203	0.08	0.491666	1.57433	4.69037	inactive	6	bac5_17	drosocin	PRP rich	cons3	RRPRPPYLPRP	CGCCGTCCGCGCCCGCCTTATCTCCCGCGTCCG	11	NA	TGTCTGCAGAGGAGATATAAATGCGCTTCCGTCCTCCGATCCGTCGCCGCCGTCCGCGCCCGCCTTATCTCCCGCGTCCGCCAACTTCTCATCCACGCCCGATCCGCGTATAATTAAATAGGAGTTCGCGCTCATAACTTGGTTCGAATGCAGATTCTTGCATCGTTCGACTGAGTTGTAAGCTTTGTGCAGGGC	195	MRFRPPIRRRRPRPPYLPRPPTSHPRPIRV	30	-1.51	10.2153	113.713	48.6667	3756.54	bac5_17 & drosocin	bac5 & drosocin	bac5	N-terminus	drosocin	C-terminus	Ribosome	Protein synthesis	Chaperone	Protein folding	wt	wt
98095	bac7_16-N-cons3-drosocin-C	48.1199	55.2017	45.8336	48.515	42.7043	50.9058	73.6602	44.7258	60.3122	76.1614	65.3759	73.4853	57.0834	0.521797	0.270008	0	0.973352	1	-1.21e-06	0.00144267	0.230267	0.261485	0.490942	0.263624	0.08	0.491666	1.66964	4.67517	inactive	6	bac7_16	drosocin	PRP rich	cons3	RRPRPPYLPRP	CGCCGTCCGCGCCCGCCTTATCTCCCGCGTCCG	11	NA	TGTCTGCAGAGGAGATATAAATGCGCCGTATTCGTCCTCGCCCGCCGCGCCGTCCGCGCCCGCCTTATCTCCCGCGTCCGCCAACTTCTCATCCACGCCCGATCCGCGTATAATTAAATAGGAGTTCGCGCTCATAACTTGGTTCGAATGCAGATTCTTGCATCGTTCGACTGAGTTGTAAGCTTTGTGCAGGGC	195	MRRIRPRPPRRPRPPYLPRPPTSHPRPIRV	30	-1.65667	10.2153	96.0133	48.6667	3706.48	bac7_16 & drosocin	bac7 & drosocin	bac7	N-terminus	drosocin	C-terminus	Ribosome & chaperone	Protein synthesis & protein folding	Chaperone	Protein folding	wt	wt
98097	oncocin-N-cons3-drosocin-C	20.3173	21.6477	17.0544	25.7511	21.3521	20.7394	30.3307	11.9269	25.4442	33.7108	32.688	26.4088	23.9476	0.6541	0.359614	0	0.965536	1	1.73e-06	0.00144268	0.210503	0.332301	0.591907	0.346436	0.08	0.491667	1.64693	5.01408	inactive	6	oncocin	drosocin	PRP rich	cons3	RRPRPPYLPRP	CGCCGTCCGCGCCCGCCTTATCTCCCGCGTCCG	11	NA	TGTCTGCAGAGGAGATATAAATGGTGGATAAGCCACCGTATCTGCCGCGCCCGCGCCGTCCGCGCCCGCCTTATCTCCCGCGTCCGCCAACTTCTCATCCACGCCCGATCCGCGTATAATTAAATAGGAGTTCGCGCTCATAACTTGGTTCGAATGCAGATTCTTGCATCGTTCGACGTAAGCTTTGTGCAGGGC	195	MVDKPPYLPRPRRPRPPYLPRPPTSHPRPIRV	32	-1.34375	7.21517	65.3875	54.6875	3840.6	oncocin & drosocin	oncocin & drosocin	oncocin	core	drosocin	C-terminus	Ribosome & chaperone	Protein synthesis & protein folding	Chaperone	Protein folding	wt	wt
98103	oncocin-N-cons4-drosocin-C	13.9013	11.9062	13.8567	10.4034	17.9358	14.1405	15.8875	20.8721	18.8476	37.4564	18.9801	22.9642	18.096	0.989591	0.438478	0	0.987992	1	1.42e-07	0.00144269	0.299347	0.394598	0.872469	0.42515	0.08	0.491667	1.75154	6.09044	inactive	6	oncocin	drosocin	PRP rich	cons4	RRPRPPYRPRP	CGCCGTCCGCGTCCACCGTACCGTCCACGCCCG	11	NA	TGTCTGCAGAGGAGATATAAATGGTGGATAAGCCACCGTATCTGCCGCGCCCGCGCCGTCCGCGTCCACCGTACCGTCCACGCCCGCCAACTTCTCATCCACGCCCGATCCGCGTATAATTAAATAGGAGTTCGCGCTCATAACTTGGTTCGAATGCAGATTCTTGCATCGTTCGACGTAAGCTTTGTGCAGGGC	195	MVDKPPYLPRPRRPRPPYRPRPPTSHPRPIRV	32	-1.60312	8.21517	60.1031	42.5	3883.63	oncocin & drosocin	oncocin & drosocin	oncocin	core	drosocin	C-terminus	Ribosome & chaperone	Protein synthesis & protein folding	Chaperone	Protein folding	wt	wt
98105	arasin1_23-N-cons5-drosocin-C	11.7626	10.8239	6.39538	8.03433	7.68677	6.5989	7.22159	8.94517	15.0781	19.9768	10.5445	11.4821	10.3792	0.516836	0.509008	0	0.845037	1	-1.56e-06	0.00144269	0.112079	0.408962	0.421599	0.465442	0.08	0.491666	1.53832	4.45577	inactive	6	arasin1_23	drosocin	PRP rich	cons5	RRPKPIYLPRP	CGTCGCCCGAAGCCAATCTACCTGCCGCGTCCG	11	NA	TGTCTGCAGAGGAGATATAAATGTCCCGTTGGCCGTCCCCGGGCCGTCCGCGTCCGCGTCGCCCGAAGCCAATCTACCTGCCGCGTCCGCCAACTTCTCATCCACGCCCGATCCGCGTATAATTAAATAGGAGTTCGCGCTCATAACTTGGTTCGAATGCAGATTCTTGCATCGTTCGTAAGCTTTGTGCAGGGC	195	MSRWPSPGRPRPRRPKPIYLPRPPTSHPRPIRV	33	-1.43939	9.21517	111.273	44.2424	3939.7	arasin1_23 & drosocin	arasin1 & drosocin	arasin1	N-terminus	drosocin	C-terminus	Unknown	Unknown	Chaperone	Protein folding	wt	wt
98106	bac5_17-N-cons5-drosocin-C	17.1093	18.4006	10.659	13.8026	17.9358	16.0259	10.1102	20.8721	23.5595	29.9651	35.8513	32.1498	20.5368	1.08221	0.390822	0	0.997189	1	3e-07	0.00144269	0.172204	0.358879	0.983621	0.38349	0.08	0.491667	1.60378	6.57823	inactive	6	bac5_17	drosocin	PRP rich	cons5	RRPKPIYLPRP	CGTCGCCCGAAGCCAATCTACCTGCCGCGTCCG	11	NA	TGTCTGCAGAGGAGATATAAATGCGCTTCCGTCCTCCGATCCGTCGCCGTCGCCCGAAGCCAATCTACCTGCCGCGTCCGCCAACTTCTCATCCACGCCCGATCCGCGTATAATTAAATAGGAGTTCGCGCTCATAACTTGGTTCGAATGCAGATTCTTGCATCGTTCGACTGAGTTGTAAGCTTTGTGCAGGGC	195	MRFRPPIRRRRPKPIYLPRPPTSHPRPIRV	30	-1.28667	10.2152	100.873	61.6667	3744.57	bac5_17 & drosocin	bac5 & drosocin	bac5	N-terminus	drosocin	C-terminus	Ribosome	Protein synthesis	Chaperone	Protein folding	wt	wt
98107	bac7_16-N-cons5-drosocin-C	27.8026	28.142	26.6474	29.1502	29.893	46.1923	54.8841	65.5979	32.9832	49.9419	51.6681	42.4837	40.4489	0.800444	0.352367	0	0.988445	1	2.84e-06	0.00144268	0.679883	0.355065	0.731336	0.342677	0.08	0.491668	2.28019	5.52285	inactive	6	bac7_16	drosocin	PRP rich	cons5	RRPKPIYLPRP	CGTCGCCCGAAGCCAATCTACCTGCCGCGTCCG	11	NA	TGTCTGCAGAGGAGATATAAATGCGCCGTATTCGTCCTCGCCCGCCGCGTCGCCCGAAGCCAATCTACCTGCCGCGTCCGCCAACTTCTCATCCACGCCCGATCCGCGTATAATTAAATAGGAGTTCGCGCTCATAACTTGGTTCGAATGCAGATTCTTGCATCGTTCGACTGAGTTGTAAGCTTTGTGCAGGGC	195	MRRIRPRPPRRPKPIYLPRPPTSHPRPIRV	30	-1.43333	10.2152	83.1733	61.6667	3694.51	bac7_16 & drosocin	bac7 & drosocin	bac7	N-terminus	drosocin	C-terminus	Ribosome & chaperone	Protein synthesis & protein folding	Chaperone	Protein folding	wt	wt
98109	oncocin-N-cons5-drosocin-C	17.1093	17.3182	17.0544	14.9356	13.6654	17.9113	18.7761	14.9086	14.1357	27.468	25.3068	20.6677	18.2714	0.510108	0.382209	0	0.909001	1	-1.31e-06	0.00144269	-0.0734158	0.347815	0.453016	0.363394	0.08	0.491666	1.35271	4.55387	inactive	6	oncocin	drosocin	PRP rich	cons5	RRPKPIYLPRP	CGTCGCCCGAAGCCAATCTACCTGCCGCGTCCG	11	NA	TGTCTGCAGAGGAGATATAAATGGTGGATAAGCCACCGTATCTGCCGCGCCCGCGTCGCCCGAAGCCAATCTACCTGCCGCGTCCGCCAACTTCTCATCCACGCCCGATCCGCGTATAATTAAATAGGAGTTCGCGCTCATAACTTGGTTCGAATGCAGATTCTTGCATCGTTCGACGTAAGCTTTGTGCAGGGC	195	MVDKPPYLPRPRRPKPIYLPRPPTSHPRPIRV	32	-1.13437	7.21502	53.35	66.875	3828.63	oncocin & drosocin	oncocin & drosocin	oncocin	core	drosocin	C-terminus	Ribosome & chaperone	Protein synthesis & protein folding	Chaperone	Protein folding	wt	wt
98111	arasin1_23-N-cons6-drosocin-C	11.7626	14.071	22.3838	15.2446	12.8113	9.42701	14.4432	23.8538	16.0204	21.2253	24.2524	8.03746	16.1277	0.0940005	0.471297	0	0.579045	0.994084	-1.69e-06	0.00144269	0.0642	0.379725	0.0785463	0.431935	0.08	0.491666	1.4881	3.51281	inactive	6	arasin1_23	drosocin	PRP rich	cons6	RRPKPIYRPRP	CGCCGTCCGAAGCCTATCTATCGTCCACGCCCG	11	NA	TGTCTGCAGAGGAGATATAAATGTCCCGTTGGCCGTCCCCGGGCCGTCCGCGTCCGCGCCGTCCGAAGCCTATCTATCGTCCACGCCCGCCAACTTCTCATCCACGCCCGATCCGCGTATAATTAAATAGGAGTTCGCGCTCATAACTTGGTTCGAATGCAGATTCTTGCATCGTTCGTAAGCTTTGTGCAGGGC	195	MSRWPSPGRPRPRRPKPIYRPRPPTSHPRPIRV	33	-1.69091	10.2152	106.148	32.4242	3982.73	arasin1_23 & drosocin	arasin1 & drosocin	arasin1	N-terminus	drosocin	C-terminus	Unknown	Unknown	Chaperone	Protein folding	wt	wt
98112	bac5_17-N-cons6-drosocin-C	22.456	24.8949	14.9226	18.6438	18.7899	21.6821	24.5534	47.7076	28.2714	32.4622	34.7969	31.0016	26.6819	0.664898	0.356656	0	0.968857	1	-5.5e-07	0.00144268	0.485367	0.348178	0.602529	0.344126	0.08	0.491666	1.99258	5.05113	inactive	6	bac5_17	drosocin	PRP rich	cons6	RRPKPIYRPRP	CGCCGTCCGAAGCCTATCTATCGTCCACGCCCG	11	NA	TGTCTGCAGAGGAGATATAAATGCGCTTCCGTCCTCCGATCCGTCGCCGCCGTCCGAAGCCTATCTATCGTCCACGCCCGCCAACTTCTCATCCACGCCCGATCCGCGTATAATTAAATAGGAGTTCGCGCTCATAACTTGGTTCGAATGCAGATTCTTGCATCGTTCGACTGAGTTGTAAGCTTTGTGCAGGGC	195	MRFRPPIRRRRPKPIYRPRPPTSHPRPIRV	30	-1.56333	11.2152	95.2367	48.6667	3787.6	bac5_17 & drosocin	bac5 & drosocin	bac5	N-terminus	drosocin	C-terminus	Ribosome	Protein synthesis	Chaperone	Protein folding	wt	wt
98113	bac7_16-N-cons6-drosocin-C	29.9413	32.4716	23.4497	27.2961	18.7899	21.6821	85.2148	101.379	34.868	34.9593	31.6335	47.0765	40.7301	0.437915	0.401168	0	0.862496	1	-2.09e-06	0.00144269	1.10684	0.407465	0.382413	0.379651	0.08	0.491666	3.06549	4.33638	inactive	6	bac7_16	drosocin	PRP rich	cons6	RRPKPIYRPRP	CGCCGTCCGAAGCCTATCTATCGTCCACGCCCG	11	NA	TGTCTGCAGAGGAGATATAAATGCGCCGTATTCGTCCTCGCCCGCCGCGCCGTCCGAAGCCTATCTATCGTCCACGCCCGCCAACTTCTCATCCACGCCCGATCCGCGTATAATTAAATAGGAGTTCGCGCTCATAACTTGGTTCGAATGCAGATTCTTGCATCGTTCGACTGAGTTGTAAGCTTTGTGCAGGGC	195	MRRIRPRPPRRPKPIYRPRPPTSHPRPIRV	30	-1.71	11.2152	77.5367	48.6667	3737.54	bac7_16 & drosocin	bac7 & drosocin	bac7	N-terminus	drosocin	C-terminus	Ribosome & chaperone	Protein synthesis & protein folding	Chaperone	Protein folding	wt	wt
98117	arasin1_23-N-cons7-drosocin-C	19.248	8.65909	10.659	9.27038	12.8113	10.3697	4.33295	2.98172	9.42378	9.98838	18.9801	12.6303	10.7796	0.105353	0.506643	0	0.582364	0.998459	-1.25e-06	0.00144269	-0.611784	0.541386	0.0854641	0.457134	0.08	0.491666	0.93141	3.52969	inactive	6	arasin1_23	drosocin	PRP rich	cons7	RRPKPPYLPRP	CGTCGCCCGAAGCCGCCTTACCTGCCGCGTCCT	11	NA	TGTCTGCAGAGGAGATATAAATGTCCCGTTGGCCGTCCCCGGGCCGTCCGCGTCCGCGTCGCCCGAAGCCGCCTTACCTGCCGCGTCCTCCAACTTCTCATCCACGCCCGATCCGCGTATAATTAAATAGGAGTTCGCGCTCATAACTTGGTTCGAATGCAGATTCTTGCATCGTTCGTAAGCTTTGTGCAGGGC	195	MSRWPSPGRPRPRRPKPPYLPRPPTSHPRPIRV	33	-1.62424	9.21517	117.109	32.4242	3923.66	arasin1_23 & drosocin	arasin1 & drosocin	arasin1	N-terminus	drosocin	C-terminus	Unknown	Unknown	Chaperone	Protein folding	wt	wt
98118	bac5_17-N-cons7-drosocin-C	18.1786	11.9062	13.8567	14.4206	18.7899	12.2551	2.88864	11.9269	13.1933	21.2253	26.3613	14.9267	14.9941	0.485336	0.451513	0	0.858793	1	1.92e-07	0.00144269	-0.377167	0.438353	0.411839	0.421276	0.08	0.491667	1.09589	4.42573	inactive	6	bac5_17	drosocin	PRP rich	cons7	RRPKPPYLPRP	CGTCGCCCGAAGCCGCCTTACCTGCCGCGTCCT	11	NA	TGTCTGCAGAGGAGATATAAATGCGCTTCCGTCCTCCGATCCGTCGCCGTCGCCCGAAGCCGCCTTACCTGCCGCGTCCTCCAACTTCTCATCCACGCCCGATCCGCGTATAATTAAATAGGAGTTCGCGCTCATAACTTGGTTCGAATGCAGATTCTTGCATCGTTCGACTGAGTTGTAAGCTTTGTGCAGGGC	195	MRFRPPIRRRRPKPPYLPRPPTSHPRPIRV	30	-1.49	10.2152	107.293	48.6667	3728.52	bac5_17 & drosocin	bac5 & drosocin	bac5	N-terminus	drosocin	C-terminus	Ribosome	Protein synthesis	Chaperone	Protein folding	wt	wt
98119	bac7_16-N-cons7-drosocin-C	32.08	45.4602	36.2405	40.0687	39.2879	46.1923	66.4386	47.7076	50.8884	61.1788	75.9204	59.7068	50.0975	0.792967	0.292305	0	0.996664	1	1.78e-06	0.00144268	0.471356	0.291467	0.744575	0.286638	0.08	0.491667	1.97333	5.57377	inactive	6	bac7_16	drosocin	PRP rich	cons7	RRPKPPYLPRP	CGTCGCCCGAAGCCGCCTTACCTGCCGCGTCCT	11	NA	TGTCTGCAGAGGAGATATAAATGCGCCGTATTCGTCCTCGCCCGCCGCGTCGCCCGAAGCCGCCTTACCTGCCGCGTCCTCCAACTTCTCATCCACGCCCGATCCGCGTATAATTAAATAGGAGTTCGCGCTCATAACTTGGTTCGAATGCAGATTCTTGCATCGTTCGACTGAGTTGTAAGCTTTGTGCAGGGC	195	MRRIRPRPPRRPKPPYLPRPPTSHPRPIRV	30	-1.63667	10.2152	89.5933	48.6667	3678.46	bac7_16 & drosocin	bac7 & drosocin	bac7	N-terminus	drosocin	C-terminus	Ribosome & chaperone	Protein synthesis & protein folding	Chaperone	Protein folding	wt	wt
98121	oncocin-N-cons7-drosocin-C	9.62399	15.1534	18.1203	14.8326	27.3307	12.2551	14.4432	20.8721	19.7899	22.4739	22.1435	19.5195	18.0465	0.588643	0.424128	0	0.917415	1	2.07e-06	0.00144269	0.25182	0.374823	0.51036	0.401468	0.08	0.491667	1.69477	4.73852	inactive	6	oncocin	drosocin	PRP rich	cons7	RRPKPPYLPRP	CGTCGCCCGAAGCCGCCTTACCTGCCGCGTCCT	11	NA	TGTCTGCAGAGGAGATATAAATGGTGGATAAGCCACCGTATCTGCCGCGCCCGCGTCGCCCGAAGCCGCCTTACCTGCCGCGTCCTCCAACTTCTCATCCACGCCCGATCCGCGTATAATTAAATAGGAGTTCGCGCTCATAACTTGGTTCGAATGCAGATTCTTGCATCGTTCGACGTAAGCTTTGTGCAGGGC	195	MVDKPPYLPRPRRPKPPYLPRPPTSHPRPIRV	32	-1.325	7.21502	59.3687	54.6875	3812.59	oncocin & drosocin	oncocin & drosocin	oncocin	core	drosocin	C-terminus	Ribosome & chaperone	Protein synthesis & protein folding	Chaperone	Protein folding	wt	wt
98123	arasin1_23-N-cons8-drosocin-C	21.3866	20.5653	27.7133	28.4292	29.893	20.7394	33.2193	44.7258	26.3866	36.2079	43.2325	24.1124	29.7176	0.537879	0.351509	0	0.937016	1	1.54e-06	0.00144268	0.38392	0.333577	0.486358	0.338429	0.08	0.491667	1.85728	4.66034	inactive	6	arasin1_23	drosocin	PRP rich	cons8	RRPKPPYRPRP	CGTCGCCCTAAGCCACCGTACCGTCCACGTCCT	11	NA	TGTCTGCAGAGGAGATATAAATGTCCCGTTGGCCGTCCCCGGGCCGTCCGCGTCCGCGTCGCCCTAAGCCACCGTACCGTCCACGTCCTCCAACTTCTCATCCACGCCCGATCCGCGTATAATTAAATAGGAGTTCGCGCTCATAACTTGGTTCGAATGCAGATTCTTGCATCGTTCGTAAGCTTTGTGCAGGGC	195	MSRWPSPGRPRPRRPKPPYRPRPPTSHPRPIRV	33	-1.87576	10.2152	111.985	20.6061	3966.68	arasin1_23 & drosocin	arasin1 & drosocin	arasin1	N-terminus	drosocin	C-terminus	Unknown	Unknown	Chaperone	Protein folding	wt	wt
98124	bac5_17-N-cons8-drosocin-C	31.0106	24.8949	21.3179	24.721	23.0603	33.9372	30.3307	59.6345	36.7528	47.4448	47.4503	48.2247	35.7316	0.88642	0.341382	0	0.995292	1	5.83e-07	0.00144268	0.497846	0.338686	0.816892	0.334205	0.08	0.491667	2.00989	5.86028	inactive	6	bac5_17	drosocin	PRP rich	cons8	RRPKPPYRPRP	CGTCGCCCTAAGCCACCGTACCGTCCACGTCCT	11	NA	TGTCTGCAGAGGAGATATAAATGCGCTTCCGTCCTCCGATCCGTCGCCGTCGCCCTAAGCCACCGTACCGTCCACGTCCTCCAACTTCTCATCCACGCCCGATCCGCGTATAATTAAATAGGAGTTCGCGCTCATAACTTGGTTCGAATGCAGATTCTTGCATCGTTCGACTGAGTTGTAAGCTTTGTGCAGGGC	195	MRFRPPIRRRRPKPPYRPRPPTSHPRPIRV	30	-1.76667	11.2152	101.657	35.6667	3771.55	bac5_17 & drosocin	bac5 & drosocin	bac5	N-terminus	drosocin	C-terminus	Ribosome	Protein synthesis	Chaperone	Protein folding	wt	wt
98125	bac7_16-N-cons8-drosocin-C	40.6346	30.3068	24.5156	32.0343	31.6012	21.6821	41.8852	53.671	32.0409	44.9477	50.6136	27.557	35.9575	0.356481	0.31109	0	0.874084	1	-1.86e-06	0.00144268	0.316663	0.295676	0.329434	0.299482	0.08	0.491666	1.77269	4.18002	inactive	6	bac7_16	drosocin	PRP rich	cons8	RRPKPPYRPRP	CGTCGCCCTAAGCCACCGTACCGTCCACGTCCT	11	NA	TGTCTGCAGAGGAGATATAAATGCGCCGTATTCGTCCTCGCCCGCCGCGTCGCCCTAAGCCACCGTACCGTCCACGTCCTCCAACTTCTCATCCACGCCCGATCCGCGTATAATTAAATAGGAGTTCGCGCTCATAACTTGGTTCGAATGCAGATTCTTGCATCGTTCGACTGAGTTGTAAGCTTTGTGCAGGGC	195	MRRIRPRPPRRPKPPYRPRPPTSHPRPIRV	30	-1.91333	11.2152	83.9567	35.6667	3721.49	bac7_16 & drosocin	bac7 & drosocin	bac7	N-terminus	drosocin	C-terminus	Ribosome & chaperone	Protein synthesis & protein folding	Chaperone	Protein folding	wt	wt
98127	oncocin-N-cons8-drosocin-C	37.4266	30.3068	44.7677	26.1631	29.0389	27.3383	33.2193	38.7624	38.6375	51.1904	50.6136	51.6694	38.2612	0.452121	0.29258	0	0.938862	1	-5.46e-06	0.00144268	-0.029733	0.279729	0.421049	0.283719	0.08	0.491665	1.3943	4.45407	inactive	6	oncocin	drosocin	PRP rich	cons8	RRPKPPYRPRP	CGTCGCCCTAAGCCACCGTACCGTCCACGTCCT	11	NA	TGTCTGCAGAGGAGATATAAATGGTGGATAAGCCACCGTATCTGCCGCGCCCGCGTCGCCCTAAGCCACCGTACCGTCCACGTCCTCCAACTTCTCATCCACGCCCGATCCGCGTATAATTAAATAGGAGTTCGCGCTCATAACTTGGTTCGAATGCAGATTCTTGCATCGTTCGACGTAAGCTTTGTGCAGGGC	195	MVDKPPYLPRPRRPKPPYRPRPPTSHPRPIRV	32	-1.58438	8.21501	54.0844	42.5	3855.62	oncocin & drosocin	oncocin & drosocin	oncocin	core	drosocin	C-terminus	Ribosome & chaperone	Protein synthesis & protein folding	Chaperone	Protein folding	wt	wt
98130	bac5_17-N-cons9-drosocin-C	21.3866	19.4829	21.3179	26.1631	33.3093	26.3956	44.7739	50.6893	30.1561	48.6933	40.0691	36.7427	33.265	1.00365	0.338755	0	0.998476	1	4.11e-06	0.00144268	0.813617	0.35058	0.930826	0.333192	0.08	0.491668	2.50167	6.34185	inactive	6	bac5_17	drosocin	PRP rich	cons9	RLPRPIYLPRP	CGCCTCCCACGTCCGATCTACCTGCCGCGTCCG	11	NA	TGTCTGCAGAGGAGATATAAATGCGCTTCCGTCCTCCGATCCGTCGCCGCCTCCCACGTCCGATCTACCTGCCGCGTCCGCCAACTTCTCATCCACGCCCGATCCGCGTATAATTAAATAGGAGTTCGCGCTCATAACTTGGTTCGAATGCAGATTCTTGCATCGTTCGACTGAGTTGTAAGCTTTGTGCAGGGC	195	MRFRPPIRRRLPRPIYLPRPPTSHPRPIRV	30	-1.03	9.21533	88.2	74.6667	3729.55	bac5_17 & drosocin	bac5 & drosocin	bac5	N-terminus	drosocin	C-terminus	Ribosome	Protein synthesis	Chaperone	Protein folding	wt	wt
98131	bac7_16-N-cons9-drosocin-C	32.08	33.554	28.7792	29.8712	21.3521	23.5675	38.9966	26.8355	32.9832	27.468	51.6681	49.3729	33.044	0.453472	0.353554	0	0.900186	1	-2.54e-06	0.00144268	0.0682537	0.317763	0.408674	0.338329	0.08	0.491666	1.49229	4.41604	inactive	6	bac7_16	drosocin	PRP rich	cons9	RLPRPIYLPRP	CGCCTCCCACGTCCGATCTACCTGCCGCGTCCG	11	NA	TGTCTGCAGAGGAGATATAAATGCGCCGTATTCGTCCTCGCCCGCCGCGCCTCCCACGTCCGATCTACCTGCCGCGTCCGCCAACTTCTCATCCACGCCCGATCCGCGTATAATTAAATAGGAGTTCGCGCTCATAACTTGGTTCGAATGCAGATTCTTGCATCGTTCGACTGAGTTGTAAGCTTTGTGCAGGGC	195	MRRIRPRPPRLPRPIYLPRPPTSHPRPIRV	30	-1.17667	9.21533	70.5	74.6667	3679.49	bac7_16 & drosocin	bac7 & drosocin	bac7	N-terminus	drosocin	C-terminus	Ribosome & chaperone	Protein synthesis & protein folding	Chaperone	Protein folding	wt	wt
98133	oncocin-N-cons9-drosocin-C	17.1093	4.32954	8.52718	16.5837	17.0817	11.3124	23.1091	5.96345	22.6171	23.7224	28.4702	18.3713	16.4331	1.30516	0.492883	0	0.995952	1	2.76e-06	0.00144269	0.63677	0.48354	1.14091	0.485185	0.08	0.491668	2.21306	7.33598	inactive	6	oncocin	drosocin	PRP rich	cons9	RLPRPIYLPRP	CGCCTCCCACGTCCGATCTACCTGCCGCGTCCG	11	NA	TGTCTGCAGAGGAGATATAAATGGTGGATAAGCCACCGTATCTGCCGCGCCCGCGCCTCCCACGTCCGATCTACCTGCCGCGTCCGCCAACTTCTCATCCACGCCCGATCCGCGTATAATTAAATAGGAGTTCGCGCTCATAACTTGGTTCGAATGCAGATTCTTGCATCGTTCGACGTAAGCTTTGTGCAGGGC	195	MVDKPPYLPRPRLPRPIYLPRPPTSHPRPIRV	32	-0.89375	6.21518	41.4688	79.0625	3813.62	oncocin & drosocin	oncocin & drosocin	oncocin	core	drosocin	C-terminus	Ribosome & chaperone	Protein synthesis & protein folding	Chaperone	Protein folding	wt	wt
98134	P-10-N-cons9-drosocin-C	13.9013	11.9062	10.659	14.9356	16.2276	11.3124	18.7761	20.8721	10.3662	8.73983	17.9257	16.0749	14.3081	0.239784	0.459398	0	0.699149	1	1.31e-06	0.00144269	0.242664	0.388688	0.199578	0.421602	0.08	0.491667	1.68405	3.82022	inactive	6	P-10	drosocin	PRP rich	cons9	RLPRPIYLPRP	CGCCTCCCACGTCCGATCTACCTGCCGCGTCCG	11	NA	TGTCTGCAGAGGAGATATAAATGGTATCTAAGATCAAGAAGTACCGCCTCCCACGTCCGATCTACCTGCCGCGTCCGCCAACTTCTCATCCACGCCCGATCCGCGTATAATTAAATAGGAGTTCGCGCTCATAACTTGGTTCGAATGCAGATTCTTGCATCGTTCGACTGAGTTTGTGTAAGCTTTGTGCAGGGC	195	MVSKIKKYRLPRPIYLPRPPTSHPRPIRV	29	-0.762069	8.21407	29.0241	87.2414	3497.3	P-10 & drosocin	P-10 & drosocin	P-10	unknown	drosocin	C-terminus	Unknown	Unknown	Chaperone	Protein folding	wt	wt
98135	arasin1_23-N-cons10-drosocin-C	35.2879	20.5653	27.7133	26.8841	27.3307	22.6248	33.2193	17.8903	48.0613	46.1963	52.7225	49.3729	33.9891	0.847725	0.34811	0	0.992559	1	-3.54e-06	0.00144269	0.240508	0.323957	0.778014	0.340252	0.08	0.491665	1.68154	5.70446	inactive	6	arasin1_23	drosocin	PRP rich	cons10	RLPRPIYRPRP	CGTCTGCCACGCCCGATCTACCGTCCGCGTCCG	11	NA	TGTCTGCAGAGGAGATATAAATGTCCCGTTGGCCGTCCCCGGGCCGTCCGCGTCCGCGTCTGCCACGCCCGATCTACCGTCCGCGTCCGCCAACTTCTCATCCACGCCCGATCCGCGTATAATTAAATAGGAGTTCGCGCTCATAACTTGGTTCGAATGCAGATTCTTGCATCGTTCGTAAGCTTTGTGCAGGGC	195	MSRWPSPGRPRPRLPRPIYRPRPPTSHPRPIRV	33	-1.45758	9.21533	94.6273	44.2424	3967.71	arasin1_23 & drosocin	arasin1 & drosocin	arasin1	N-terminus	drosocin	C-terminus	Unknown	Unknown	Chaperone	Protein folding	wt	wt
98136	bac5_17-N-cons10-drosocin-C	43.8426	32.4716	37.3064	33.5794	40.142	30.1664	28.8864	53.671	49.9461	54.9361	70.6482	53.9658	44.1302	0.645678	0.312672	0	0.98054	1	-1.44e-06	0.00144268	0.153133	0.293607	0.598222	0.304697	0.08	0.491666	1.58272	5.03607	inactive	6	bac5_17	drosocin	PRP rich	cons10	RLPRPIYRPRP	CGTCTGCCACGCCCGATCTACCGTCCGCGTCCG	11	NA	TGTCTGCAGAGGAGATATAAATGCGCTTCCGTCCTCCGATCCGTCGCCGTCTGCCACGCCCGATCTACCGTCCGCGTCCGCCAACTTCTCATCCACGCCCGATCCGCGTATAATTAAATAGGAGTTCGCGCTCATAACTTGGTTCGAATGCAGATTCTTGCATCGTTCGACTGAGTTGTAAGCTTTGTGCAGGGC	195	MRFRPPIRRRLPRPIYRPRPPTSHPRPIRV	30	-1.30667	10.2153	82.5633	61.6667	3772.58	bac5_17 & drosocin	bac5 & drosocin	bac5	N-terminus	drosocin	C-terminus	Ribosome	Protein synthesis	Chaperone	Protein folding	wt	wt
98139	oncocin-N-cons10-drosocin-C	6.41599	11.9062	21.3179	15.2446	21.3521	19.7967	10.1102	20.8721	21.6747	23.7224	26.3613	24.1124	18.5739	0.958145	0.422769	0	0.988285	1	3.63e-06	0.00144269	0.263406	0.381195	0.85023	0.410078	0.08	0.491668	1.70844	5.99727	inactive	6	oncocin	drosocin	PRP rich	cons10	RLPRPIYRPRP	CGTCTGCCACGCCCGATCTACCGTCCGCGTCCG	11	NA	TGTCTGCAGAGGAGATATAAATGGTGGATAAGCCACCGTATCTGCCGCGCCCGCGTCTGCCACGCCCGATCTACCGTCCGCGTCCGCCAACTTCTCATCCACGCCCGATCCGCGTATAATTAAATAGGAGTTCGCGCTCATAACTTGGTTCGAATGCAGATTCTTGCATCGTTCGACGTAAGCTTTGTGCAGGGC	195	MVDKPPYLPRPRLPRPIYRPRPPTSHPRPIRV	32	-1.15312	7.21517	36.1844	66.875	3856.65	oncocin & drosocin	oncocin & drosocin	oncocin	core	drosocin	C-terminus	Ribosome & chaperone	Protein synthesis & protein folding	Chaperone	Protein folding	wt	wt
98141	arasin1_23-N-cons11-drosocin-C	16.04	14.071	15.9885	15.2446	18.7899	15.0832	15.8875	11.9269	19.7899	16.2311	31.6335	16.0749	17.2301	0.455347	0.417042	0	0.86255	1	5.75e-07	0.00144269	0.0948882	0.359764	0.394496	0.392184	0.08	0.491667	1.5201	4.37285	inactive	6	arasin1_23	drosocin	PRP rich	cons11	RLPRPPYLPRP	CGTCTGCCGCGTCCACCGTACCTGCCGCGTCCA	11	NA	TGTCTGCAGAGGAGATATAAATGTCCCGTTGGCCGTCCCCGGGCCGTCCGCGTCCGCGTCTGCCGCGTCCACCGTACCTGCCGCGTCCACCAACTTCTCATCCACGCCCGATCCGCGTATAATTAAATAGGAGTTCGCGCTCATAACTTGGTTCGAATGCAGATTCTTGCATCGTTCGTAAGCTTTGTGCAGGGC	195	MSRWPSPGRPRPRLPRPPYLPRPPTSHPRPIRV	33	-1.39091	8.21533	105.588	44.2424	3908.64	arasin1_23 & drosocin	arasin1 & drosocin	arasin1	N-terminus	drosocin	C-terminus	Unknown	Unknown	Chaperone	Protein folding	wt	wt
98143	bac7_16-N-cons11-drosocin-C	47.0506	53.0369	41.57	46.9699	47.8288	46.1923	41.8852	56.6527	49.0037	71.1672	47.4503	40.1873	49.0829	0.152894	0.299454	0	0.695176	1	-1.3e-07	0.00144268	0.0437878	0.277236	0.141028	0.287943	0.08	0.491667	1.4672	3.66828	inactive	6	bac7_16	drosocin	PRP rich	cons11	RLPRPPYLPRP	CGTCTGCCGCGTCCACCGTACCTGCCGCGTCCA	11	NA	TGTCTGCAGAGGAGATATAAATGCGCCGTATTCGTCCTCGCCCGCCGCGTCTGCCGCGTCCACCGTACCTGCCGCGTCCACCAACTTCTCATCCACGCCCGATCCGCGTATAATTAAATAGGAGTTCGCGCTCATAACTTGGTTCGAATGCAGATTCTTGCATCGTTCGACTGAGTTGTAAGCTTTGTGCAGGGC	195	MRRIRPRPPRLPRPPYLPRPPTSHPRPIRV	30	-1.38	9.21533	76.92	61.6667	3663.45	bac7_16 & drosocin	bac7 & drosocin	bac7	N-terminus	drosocin	C-terminus	Ribosome & chaperone	Protein synthesis & protein folding	Chaperone	Protein folding	wt	wt
98145	oncocin-N-cons11-drosocin-C	17.1093	23.8125	27.7133	24	24.7685	22.6248	17.3318	29.8172	28.2714	29.9651	25.3068	35.5944	25.5263	0.408105	0.355915	0	0.874234	1	9.7e-07	0.00144268	0.0731785	0.322389	0.366745	0.339222	0.08	0.491667	1.49739	4.28954	inactive	6	oncocin	drosocin	PRP rich	cons11	RLPRPPYLPRP	CGTCTGCCGCGTCCACCGTACCTGCCGCGTCCA	11	NA	TGTCTGCAGAGGAGATATAAATGGTGGATAAGCCACCGTATCTGCCGCGCCCGCGTCTGCCGCGTCCACCGTACCTGCCGCGTCCACCAACTTCTCATCCACGCCCGATCCGCGTATAATTAAATAGGAGTTCGCGCTCATAACTTGGTTCGAATGCAGATTCTTGCATCGTTCGACGTAAGCTTTGTGCAGGGC	195	MVDKPPYLPRPRLPRPPYLPRPPTSHPRPIRV	32	-1.08438	6.21518	47.4875	66.875	3797.58	oncocin & drosocin	oncocin & drosocin	oncocin	core	drosocin	C-terminus	Ribosome & chaperone	Protein synthesis & protein folding	Chaperone	Protein folding	wt	wt
98146	P-10-N-cons11-drosocin-C	11.7626	9.74147	10.659	15.6566	14.5194	13.1978	18.7761	20.8721	16.9628	12.4855	8.4356	19.5195	14.3824	0.315914	0.467988	0	0.750177	1	2.56e-06	0.00144269	0.52655	0.429718	0.262687	0.428791	0.08	0.491668	2.05028	3.99104	inactive	6	P-10	drosocin	PRP rich	cons11	RLPRPPYLPRP	CGTCTGCCGCGTCCACCGTACCTGCCGCGTCCA	11	NA	TGTCTGCAGAGGAGATATAAATGGTATCTAAGATCAAGAAGTACCGTCTGCCGCGTCCACCGTACCTGCCGCGTCCACCAACTTCTCATCCACGCCCGATCCGCGTATAATTAAATAGGAGTTCGCGCTCATAACTTGGTTCGAATGCAGATTCTTGCATCGTTCGACTGAGTTTGTGTAAGCTTTGTGCAGGGC	195	MVSKIKKYRLPRPPYLPRPPTSHPRPIRV	29	-0.972414	8.21407	35.6655	73.7931	3481.26	P-10 & drosocin	P-10 & drosocin	P-10	unknown	drosocin	C-terminus	Unknown	Unknown	Chaperone	Protein folding	wt	wt
98151	oncocin-N-cons12-drosocin-C	22.456	17.3182	13.8567	17.5107	23.9144	20.7394	25.9977	47.7076	29.2137	39.9535	30.5791	40.1873	27.4529	1.0475	0.374723	0	0.997408	1	1.33e-06	0.00144268	0.689838	0.383369	0.95812	0.368089	0.08	0.491667	2.29598	6.46297	inactive	6	oncocin	drosocin	PRP rich	cons12	RLPRPPYRPRP	CGCCTGCCGCGTCCTCCGTACCGTCCACGCCCG	11	NA	TGTCTGCAGAGGAGATATAAATGGTGGATAAGCCACCGTATCTGCCGCGCCCGCGCCTGCCGCGTCCTCCGTACCGTCCACGCCCGCCAACTTCTCATCCACGCCCGATCCGCGTATAATTAAATAGGAGTTCGCGCTCATAACTTGGTTCGAATGCAGATTCTTGCATCGTTCGACGTAAGCTTTGTGCAGGGC	195	MVDKPPYLPRPRLPRPPYRPRPPTSHPRPIRV	32	-1.34375	7.21517	42.2031	54.6875	3840.6	oncocin & drosocin	oncocin & drosocin	oncocin	core	drosocin	C-terminus	Ribosome & chaperone	Protein synthesis & protein folding	Chaperone	Protein folding	wt	wt
98153	arasin1_23-N-cons13-drosocin-C	4.27733	10.8239	18.1203	11.0215	10.249	17.9113	7.22159	20.8721	17.9052	18.7282	11.599	14.9267	13.638	0.525956	0.498903	0	0.85411	1	1.41e-06	0.00144269	0.240591	0.413496	0.427859	0.46027	0.08	0.491667	1.68164	4.47515	inactive	6	arasin1_23	drosocin	PRP rich	cons13	RLPKPIYLPRP	CGTCTGCCGAAGCCGATCTACCTGCCGCGCCCG	11	NA	TGTCTGCAGAGGAGATATAAATGTCCCGTTGGCCGTCCCCGGGCCGTCCGCGTCCGCGTCTGCCGAAGCCGATCTACCTGCCGCGCCCGCCAACTTCTCATCCACGCCCGATCCGCGTATAATTAAATAGGAGTTCGCGCTCATAACTTGGTTCGAATGCAGATTCTTGCATCGTTCGTAAGCTTTGTGCAGGGC	195	MSRWPSPGRPRPRLPKPIYLPRPPTSHPRPIRV	33	-1.18788	8.21517	93.9152	56.0606	3896.67	arasin1_23 & drosocin	arasin1 & drosocin	arasin1	N-terminus	drosocin	C-terminus	Unknown	Unknown	Chaperone	Protein folding	wt	wt
98154	bac5_17-N-cons13-drosocin-C	32.08	31.3892	25.5815	26.7811	28.1848	30.1664	41.8852	44.7258	32.0409	52.439	51.6681	53.9658	37.5756	0.830995	0.301907	0	0.997043	1	-9.45e-07	0.00144268	0.301183	0.296051	0.778963	0.296266	0.08	0.491666	1.75377	5.70822	inactive	6	bac5_17	drosocin	PRP rich	cons13	RLPKPIYLPRP	CGTCTGCCGAAGCCGATCTACCTGCCGCGCCCG	11	NA	TGTCTGCAGAGGAGATATAAATGCGCTTCCGTCCTCCGATCCGTCGCCGTCTGCCGAAGCCGATCTACCTGCCGCGCCCGCCAACTTCTCATCCACGCCCGATCCGCGTATAATTAAATAGGAGTTCGCGCTCATAACTTGGTTCGAATGCAGATTCTTGCATCGTTCGACTGAGTTGTAAGCTTTGTGCAGGGC	195	MRFRPPIRRRLPKPIYLPRPPTSHPRPIRV	30	-1.01	9.21517	81.78	74.6667	3701.54	bac5_17 & drosocin	bac5 & drosocin	bac5	N-terminus	drosocin	C-terminus	Ribosome	Protein synthesis	Chaperone	Protein folding	wt	wt
98155	bac7_16-N-cons13-drosocin-C	22.456	21.6477	30.911	22.8669	22.2062	19.7967	40.4409	41.7441	20.7323	27.468	25.3068	26.4088	26.8321	0.0699477	0.370174	0	0.574938	0.988341	-1.79e-06	0.00144268	0.269494	0.332123	0.0626053	0.348465	0.08	0.491666	1.71566	3.4742	inactive	6	bac7_16	drosocin	PRP rich	cons13	RLPKPIYLPRP	CGTCTGCCGAAGCCGATCTACCTGCCGCGCCCG	11	NA	TGTCTGCAGAGGAGATATAAATGCGCCGTATTCGTCCTCGCCCGCCGCGTCTGCCGAAGCCGATCTACCTGCCGCGCCCGCCAACTTCTCATCCACGCCCGATCCGCGTATAATTAAATAGGAGTTCGCGCTCATAACTTGGTTCGAATGCAGATTCTTGCATCGTTCGACTGAGTTGTAAGCTTTGTGCAGGGC	195	MRRIRPRPPRLPKPIYLPRPPTSHPRPIRV	30	-1.15667	9.21517	64.08	74.6667	3651.48	bac7_16 & drosocin	bac7 & drosocin	bac7	N-terminus	drosocin	C-terminus	Ribosome & chaperone	Protein synthesis & protein folding	Chaperone	Protein folding	wt	wt
98157	oncocin-N-cons13-drosocin-C	8.55465	9.74147	6.39538	10.9185	15.3735	14.1405	2.88864	2.98172	14.1357	18.7282	10.5445	14.9267	10.7775	0.823126	0.539942	0	0.936304	1	2.69e-06	0.00144269	-0.071953	0.42994	0.669109	0.504547	0.08	0.491668	1.35409	5.2897	inactive	6	oncocin	drosocin	PRP rich	cons13	RLPKPIYLPRP	CGTCTGCCGAAGCCGATCTACCTGCCGCGCCCG	11	NA	TGTCTGCAGAGGAGATATAAATGGTGGATAAGCCACCGTATCTGCCGCGCCCGCGTCTGCCGAAGCCGATCTACCTGCCGCGCCCGCCAACTTCTCATCCACGCCCGATCCGCGTATAATTAAATAGGAGTTCGCGCTCATAACTTGGTTCGAATGCAGATTCTTGCATCGTTCGACGTAAGCTTTGTGCAGGGC	195	MVDKPPYLPRPRLPKPIYLPRPPTSHPRPIRV	32	-0.875	6.21502	35.45	79.0625	3785.6	oncocin & drosocin	oncocin & drosocin	oncocin	core	drosocin	C-terminus	Ribosome & chaperone	Protein synthesis & protein folding	Chaperone	Protein folding	wt	wt
98158	P-10-N-cons13-drosocin-C	16.04	22.7301	15.9885	18.2318	23.9144	18.854	23.1091	38.7624	28.2714	42.4506	29.5246	34.4462	26.0269	0.969168	0.365865	0	0.995963	1	1.16e-06	0.00144268	0.527637	0.3644	0.886704	0.358578	0.08	0.491667	2.05183	6.15083	inactive	6	P-10	drosocin	PRP rich	cons13	RLPKPIYLPRP	CGTCTGCCGAAGCCGATCTACCTGCCGCGCCCG	11	NA	TGTCTGCAGAGGAGATATAAATGGTATCTAAGATCAAGAAGTACCGTCTGCCGAAGCCGATCTACCTGCCGCGCCCGCCAACTTCTCATCCACGCCCGATCCGCGTATAATTAAATAGGAGTTCGCGCTCATAACTTGGTTCGAATGCAGATTCTTGCATCGTTCGACTGAGTTTGTGTAAGCTTTGTGCAGGGC	195	MVSKIKKYRLPKPIYLPRPPTSHPRPIRV	29	-0.741379	8.21391	22.3828	87.2414	3469.29	P-10 & drosocin	P-10 & drosocin	P-10	unknown	drosocin	C-terminus	Unknown	Unknown	Chaperone	Protein folding	wt	wt
98160	bac5_17-N-cons14-drosocin-C	18.1786	9.74147	6.39538	11.1245	17.0817	14.1405	5.77727	14.9086	18.8476	21.2253	24.2524	36.7427	16.5347	1.20949	0.48604	0	0.993585	1	1.08e-06	0.00144269	0.0836599	0.405363	1.05155	0.479133	0.08	0.491667	1.50831	6.89535	inactive	6	bac5_17	drosocin	PRP rich	cons14	RLPKPIYRPRP	CGTCTGCCGAAGCCTATCTACCGCCCGCGCCCG	11	NA	TGTCTGCAGAGGAGATATAAATGCGCTTCCGTCCTCCGATCCGTCGCCGTCTGCCGAAGCCTATCTACCGCCCGCGCCCGCCAACTTCTCATCCACGCCCGATCCGCGTATAATTAAATAGGAGTTCGCGCTCATAACTTGGTTCGAATGCAGATTCTTGCATCGTTCGACTGAGTTGTAAGCTTTGTGCAGGGC	195	MRFRPPIRRRLPKPIYRPRPPTSHPRPIRV	30	-1.28667	10.2152	76.1433	61.6667	3744.57	bac5_17 & drosocin	bac5 & drosocin	bac5	N-terminus	drosocin	C-terminus	Ribosome	Protein synthesis	Chaperone	Protein folding	wt	wt
98163	oncocin-N-cons14-drosocin-C	7.48532	7.5767	21.3179	14.7296	11.1031	14.1405	14.4432	20.8721	12.2509	19.9768	24.2524	35.5944	16.9786	1.16436	0.453731	0	0.994859	1	1.3e-06	0.00144269	0.193135	0.397007	1.03093	0.441669	0.08	0.491667	1.62722	6.79752	inactive	6	oncocin	drosocin	PRP rich	cons14	RLPKPIYRPRP	CGTCTGCCGAAGCCTATCTACCGCCCGCGCCCG	11	NA	TGTCTGCAGAGGAGATATAAATGGTGGATAAGCCACCGTATCTGCCGCGCCCGCGTCTGCCGAAGCCTATCTACCGCCCGCGCCCGCCAACTTCTCATCCACGCCCGATCCGCGTATAATTAAATAGGAGTTCGCGCTCATAACTTGGTTCGAATGCAGATTCTTGCATCGTTCGACGTAAGCTTTGTGCAGGGC	195	MVDKPPYLPRPRLPKPIYRPRPPTSHPRPIRV	32	-1.13437	7.21502	30.1656	66.875	3828.63	oncocin & drosocin	oncocin & drosocin	oncocin	core	drosocin	C-terminus	Ribosome & chaperone	Protein synthesis & protein folding	Chaperone	Protein folding	wt	wt
98164	P-10-N-cons14-drosocin-C	13.9013	2.16477	9.59307	12.7725	11.1031	14.1405	12.9989	14.9086	12.2509	17.4797	22.1435	19.5195	13.5814	1.25308	0.494123	0	0.994393	1	2.6e-06	0.00144269	0.362742	0.442671	1.09119	0.483728	0.08	0.491668	1.83022	7.08748	inactive	6	P-10	drosocin	PRP rich	cons14	RLPKPIYRPRP	CGTCTGCCGAAGCCTATCTACCGCCCGCGCCCG	11	NA	TGTCTGCAGAGGAGATATAAATGGTATCTAAGATCAAGAAGTACCGTCTGCCGAAGCCTATCTACCGCCCGCGCCCGCCAACTTCTCATCCACGCCCGATCCGCGTATAATTAAATAGGAGTTCGCGCTCATAACTTGGTTCGAATGCAGATTCTTGCATCGTTCGACTGAGTTTGTGTAAGCTTTGTGCAGGGC	195	MVSKIKKYRLPKPIYRPRPPTSHPRPIRV	29	-1.02759	9.21391	16.5517	73.7931	3512.32	P-10 & drosocin	P-10 & drosocin	P-10	unknown	drosocin	C-terminus	Unknown	Unknown	Chaperone	Protein folding	wt	wt
98166	bac5_17-N-cons15-drosocin-C	41.7039	49.7897	53.2949	44.3948	46.1206	46.1923	44.7739	71.5613	55.6003	87.3983	94.9006	86.1156	60.1539	0.892634	0.259814	0	0.999704	1	-1.01e-06	0.00144267	0.171974	0.25687	0.852559	0.256821	0.08	0.491666	1.60353	6.00697	inactive	6	bac5_17	drosocin	PRP rich	cons15	RLPKPPYLPRP	CGTCTGCCGAAGCCACCGTACCTGCCGCGCCCA	11	NA	TGTCTGCAGAGGAGATATAAATGCGCTTCCGTCCTCCGATCCGTCGCCGTCTGCCGAAGCCACCGTACCTGCCGCGCCCACCAACTTCTCATCCACGCCCGATCCGCGTATAATTAAATAGGAGTTCGCGCTCATAACTTGGTTCGAATGCAGATTCTTGCATCGTTCGACTGAGTTGTAAGCTTTGTGCAGGGC	195	MRFRPPIRRRLPKPPYLPRPPTSHPRPIRV	30	-1.21333	9.21517	88.2	61.6667	3685.5	bac5_17 & drosocin	bac5 & drosocin	bac5	N-terminus	drosocin	C-terminus	Ribosome	Protein synthesis	Chaperone	Protein folding	wt	wt
98167	bac7_16-N-cons15-drosocin-C	29.9413	11.9062	23.4497	20.6009	18.7899	21.6821	33.2193	29.8172	29.2137	19.9768	42.178	18.3713	24.9289	0.309306	0.431352	0	0.763332	1	-5.94e-07	0.00144269	0.342627	0.380259	0.263318	0.405219	0.08	0.491666	1.80488	3.99279	inactive	6	bac7_16	drosocin	PRP rich	cons15	RLPKPPYLPRP	CGTCTGCCGAAGCCACCGTACCTGCCGCGCCCA	11	NA	TGTCTGCAGAGGAGATATAAATGCGCCGTATTCGTCCTCGCCCGCCGCGTCTGCCGAAGCCACCGTACCTGCCGCGCCCACCAACTTCTCATCCACGCCCGATCCGCGTATAATTAAATAGGAGTTCGCGCTCATAACTTGGTTCGAATGCAGATTCTTGCATCGTTCGACTGAGTTGTAAGCTTTGTGCAGGGC	195	MRRIRPRPPRLPKPPYLPRPPTSHPRPIRV	30	-1.36	9.21517	70.5	61.6667	3635.44	bac7_16 & drosocin	bac7 & drosocin	bac7	N-terminus	drosocin	C-terminus	Ribosome & chaperone	Protein synthesis & protein folding	Chaperone	Protein folding	wt	wt
98169	oncocin-N-cons15-drosocin-C	11.7626	18.4006	12.7908	14.1116	8.54085	16.0259	8.66591	8.94517	12.2509	14.9826	17.9257	26.4088	14.2343	0.443833	0.441185	0	0.842793	1	-6.17e-07	0.00144269	-0.315597	0.418461	0.378369	0.411381	0.08	0.491666	1.14367	4.32424	inactive	6	oncocin	drosocin	PRP rich	cons15	RLPKPPYLPRP	CGTCTGCCGAAGCCACCGTACCTGCCGCGCCCA	11	NA	TGTCTGCAGAGGAGATATAAATGGTGGATAAGCCACCGTATCTGCCGCGCCCGCGTCTGCCGAAGCCACCGTACCTGCCGCGCCCACCAACTTCTCATCCACGCCCGATCCGCGTATAATTAAATAGGAGTTCGCGCTCATAACTTGGTTCGAATGCAGATTCTTGCATCGTTCGACGTAAGCTTTGTGCAGGGC	195	MVDKPPYLPRPRLPKPPYLPRPPTSHPRPIRV	32	-1.06563	6.21502	41.4688	66.875	3769.56	oncocin & drosocin	oncocin & drosocin	oncocin	core	drosocin	C-terminus	Ribosome & chaperone	Protein synthesis & protein folding	Chaperone	Protein folding	wt	wt
98171	arasin1_23-N-cons16-drosocin-C	26.7333	12.9886	23.4497	17.9227	23.9144	30.1664	17.3318	20.8721	33.9256	29.9651	24.2524	25.2606	23.8986	0.347383	0.398464	0	0.808343	1	1.04e-06	0.00144269	0.13138	0.346539	0.303397	0.37497	0.08	0.491667	1.55904	4.10526	inactive	6	arasin1_23	drosocin	PRP rich	cons16	RLPKPPYRPRP	CGCCTGCCGAAGCCTCCGTACCGTCCGCGTCCG	11	NA	TGTCTGCAGAGGAGATATAAATGTCCCGTTGGCCGTCCCCGGGCCGTCCGCGTCCGCGCCTGCCGAAGCCTCCGTACCGTCCGCGTCCGCCAACTTCTCATCCACGCCCGATCCGCGTATAATTAAATAGGAGTTCGCGCTCATAACTTGGTTCGAATGCAGATTCTTGCATCGTTCGTAAGCTTTGTGCAGGGC	195	MSRWPSPGRPRPRLPKPPYRPRPPTSHPRPIRV	33	-1.62424	9.21517	94.6273	32.4242	3923.66	arasin1_23 & drosocin	arasin1 & drosocin	arasin1	N-terminus	drosocin	C-terminus	Unknown	Unknown	Chaperone	Protein folding	wt	wt
98172	bac5_17-N-cons16-drosocin-C	39.5653	27.0596	30.911	28.5322	24.7685	28.281	37.5523	50.6893	47.1189	41.2021	30.5791	44.7801	35.9199	0.251983	0.315774	0	0.78756	1	-2.82e-06	0.00144268	0.353374	0.299388	0.230758	0.302611	0.08	0.491666	1.81837	3.90368	inactive	6	bac5_17	drosocin	PRP rich	cons16	RLPKPPYRPRP	CGCCTGCCGAAGCCTCCGTACCGTCCGCGTCCG	11	NA	TGTCTGCAGAGGAGATATAAATGCGCTTCCGTCCTCCGATCCGTCGCCGCCTGCCGAAGCCTCCGTACCGTCCGCGTCCGCCAACTTCTCATCCACGCCCGATCCGCGTATAATTAAATAGGAGTTCGCGCTCATAACTTGGTTCGAATGCAGATTCTTGCATCGTTCGACTGAGTTGTAAGCTTTGTGCAGGGC	195	MRFRPPIRRRLPKPPYRPRPPTSHPRPIRV	30	-1.49	10.2152	82.5633	48.6667	3728.52	bac5_17 & drosocin	bac5 & drosocin	bac5	N-terminus	drosocin	C-terminus	Ribosome	Protein synthesis	Chaperone	Protein folding	wt	wt
98173	bac7_16-N-cons16-drosocin-C	47.0506	32.4716	37.3064	37.2875	37.5797	27.3383	34.6636	23.8538	31.0985	39.9535	46.3958	37.8909	36.0742	0.0990339	0.308246	0	0.626002	1	-2.25e-06	0.00144268	-0.25653	0.299085	0.0915711	0.295513	0.08	0.491666	1.19147	3.54466	inactive	6	bac7_16	drosocin	PRP rich	cons16	RLPKPPYRPRP	CGCCTGCCGAAGCCTCCGTACCGTCCGCGTCCG	11	NA	TGTCTGCAGAGGAGATATAAATGCGCCGTATTCGTCCTCGCCCGCCGCGCCTGCCGAAGCCTCCGTACCGTCCGCGTCCGCCAACTTCTCATCCACGCCCGATCCGCGTATAATTAAATAGGAGTTCGCGCTCATAACTTGGTTCGAATGCAGATTCTTGCATCGTTCGACTGAGTTGTAAGCTTTGTGCAGGGC	195	MRRIRPRPPRLPKPPYRPRPPTSHPRPIRV	30	-1.63667	10.2152	64.8633	48.6667	3678.46	bac7_16 & drosocin	bac7 & drosocin	bac7	N-terminus	drosocin	C-terminus	Ribosome & chaperone	Protein synthesis & protein folding	Chaperone	Protein folding	wt	wt
98175	oncocin-N-cons16-drosocin-C	10.6933	16.2358	26.6474	19.6738	17.9358	27.3383	17.3318	29.8172	30.1561	32.4622	29.5246	37.8909	24.6423	0.932074	0.368836	0	0.994249	1	2.67e-06	0.00144269	0.361765	0.353481	0.84953	0.359878	0.08	0.491668	1.82898	5.99437	inactive	6	oncocin	drosocin	PRP rich	cons16	RLPKPPYRPRP	CGCCTGCCGAAGCCTCCGTACCGTCCGCGTCCG	11	NA	TGTCTGCAGAGGAGATATAAATGGTGGATAAGCCACCGTATCTGCCGCGCCCGCGCCTGCCGAAGCCTCCGTACCGTCCGCGTCCGCCAACTTCTCATCCACGCCCGATCCGCGTATAATTAAATAGGAGTTCGCGCTCATAACTTGGTTCGAATGCAGATTCTTGCATCGTTCGACGTAAGCTTTGTGCAGGGC	195	MVDKPPYLPRPRLPKPPYRPRPPTSHPRPIRV	32	-1.325	7.21502	36.1844	54.6875	3812.59	oncocin & drosocin	oncocin & drosocin	oncocin	core	drosocin	C-terminus	Ribosome & chaperone	Protein synthesis & protein folding	Chaperone	Protein folding	wt	wt
98176	P-10-N-cons16-drosocin-C	9.62399	11.9062	14.9226	11.5365	17.9358	10.3697	10.1102	11.9269	14.1357	12.4855	14.7623	10.3339	12.5041	0.0397573	0.466314	0	0.533972	0.929673	7.06e-07	0.00144269	0.0255756	0.378341	0.0351049	0.424688	0.08	0.491667	1.44879	3.40861	inactive	6	P-10	drosocin	PRP rich	cons16	RLPKPPYRPRP	CGCCTGCCGAAGCCTCCGTACCGTCCGCGTCCG	11	NA	TGTCTGCAGAGGAGATATAAATGGTATCTAAGATCAAGAAGTACCGCCTGCCGAAGCCTCCGTACCGTCCGCGTCCGCCAACTTCTCATCCACGCCCGATCCGCGTATAATTAAATAGGAGTTCGCGCTCATAACTTGGTTCGAATGCAGATTCTTGCATCGTTCGACTGAGTTTGTGTAAGCTTTGTGCAGGGC	195	MVSKIKKYRLPKPPYRPRPPTSHPRPIRV	29	-1.23793	9.21391	23.1931	60.3448	3496.27	P-10 & drosocin	P-10 & drosocin	P-10	unknown	drosocin	C-terminus	Unknown	Unknown	Chaperone	Protein folding	wt	wt
98177	arasin1_23-N-cons17-drosocin-C	11.7626	12.9886	6.39538	13.9056	22.2062	8.48431	12.9989	0	23.5595	24.9709	17.9257	24.1124	14.9425	1.10035	0.559142	0	0.975462	1	1.77e-06	0.00144269	0.224422	0.445502	0.905094	0.535383	0.08	0.491667	1.66289	6.22974	inactive	6	arasin1_23	drosocin	PRP rich	cons17	RPPRPIYLPRP	CGCCCTCCGCGCCCGATCTACCTGCCGCGTCCG	11	NA	TGTCTGCAGAGGAGATATAAATGTCCCGTTGGCCGTCCCCGGGCCGTCCGCGTCCGCGCCCTCCGCGCCCGATCTACCTGCCGCGTCCGCCAACTTCTCATCCACGCCCGATCCGCGTATAATTAAATAGGAGTTCGCGCTCATAACTTGGTTCGAATGCAGATTCTTGCATCGTTCGTAAGCTTTGTGCAGGGC	195	MSRWPSPGRPRPRPPRPIYLPRPPTSHPRPIRV	33	-1.3697	8.21533	105.588	44.2424	3908.64	arasin1_23 & drosocin	arasin1 & drosocin	arasin1	N-terminus	drosocin	C-terminus	Unknown	Unknown	Chaperone	Protein folding	wt	wt
98178	bac5_17-N-cons17-drosocin-C	23.5253	21.6477	29.8451	25.6481	34.1634	28.281	40.4409	38.7624	48.0613	41.2021	47.4503	50.5212	35.7957	0.892148	0.314533	0	0.997719	1	2.5e-06	0.00144268	0.660088	0.320769	0.832388	0.308717	0.08	0.491668	2.24912	5.92356	inactive	6	bac5_17	drosocin	PRP rich	cons17	RPPRPIYLPRP	CGCCCTCCGCGCCCGATCTACCTGCCGCGTCCG	11	NA	TGTCTGCAGAGGAGATATAAATGCGCTTCCGTCCTCCGATCCGTCGCCGCCCTCCGCGCCCGATCTACCTGCCGCGTCCGCCAACTTCTCATCCACGCCCGATCCGCGTATAATTAAATAGGAGTTCGCGCTCATAACTTGGTTCGAATGCAGATTCTTGCATCGTTCGACTGAGTTGTAAGCTTTGTGCAGGGC	195	MRFRPPIRRRPPRPIYLPRPPTSHPRPIRV	30	-1.21	9.21533	94.62	61.6667	3713.51	bac5_17 & drosocin	bac5 & drosocin	bac5	N-terminus	drosocin	C-terminus	Ribosome	Protein synthesis	Chaperone	Protein folding	wt	wt
98179	bac7_16-N-cons17-drosocin-C	42.7733	30.3068	43.7018	42.0257	36.7257	39.5934	34.6636	62.6162	56.5427	73.6643	71.7026	60.855	49.5976	0.823627	0.306844	0	0.996365	1	3.81e-07	0.00144268	0.291601	0.295752	0.769993	0.301252	0.08	0.491667	1.74216	5.67284	inactive	6	bac7_16	drosocin	PRP rich	cons17	RPPRPIYLPRP	CGCCCTCCGCGCCCGATCTACCTGCCGCGTCCG	11	NA	TGTCTGCAGAGGAGATATAAATGCGCCGTATTCGTCCTCGCCCGCCGCGCCCTCCGCGCCCGATCTACCTGCCGCGTCCGCCAACTTCTCATCCACGCCCGATCCGCGTATAATTAAATAGGAGTTCGCGCTCATAACTTGGTTCGAATGCAGATTCTTGCATCGTTCGACTGAGTTGTAAGCTTTGTGCAGGGC	195	MRRIRPRPPRPPRPIYLPRPPTSHPRPIRV	30	-1.35667	9.21533	76.92	61.6667	3663.45	bac7_16 & drosocin	bac7 & drosocin	bac7	N-terminus	drosocin	C-terminus	Ribosome & chaperone	Protein synthesis & protein folding	Chaperone	Protein folding	wt	wt
98181	oncocin-N-cons17-drosocin-C	17.1093	21.6477	31.9769	23.897	13.6654	18.854	36.108	17.8903	37.6951	48.6933	29.5246	39.0391	28.0084	0.712544	0.360618	0	0.975917	1	-2.41e-06	0.00144269	0.281486	0.335815	0.644985	0.349644	0.08	0.491666	1.72999	5.20198	inactive	6	oncocin	drosocin	PRP rich	cons17	RPPRPIYLPRP	CGCCCTCCGCGCCCGATCTACCTGCCGCGTCCG	11	NA	TGTCTGCAGAGGAGATATAAATGGTGGATAAGCCACCGTATCTGCCGCGCCCGCGCCCTCCGCGCCCGATCTACCTGCCGCGTCCGCCAACTTCTCATCCACGCCCGATCCGCGTATAATTAAATAGGAGTTCGCGCTCATAACTTGGTTCGAATGCAGATTCTTGCATCGTTCGACGTAAGCTTTGTGCAGGGC	195	MVDKPPYLPRPRPPRPIYLPRPPTSHPRPIRV	32	-1.0625	6.21518	47.4875	66.875	3797.58	oncocin & drosocin	oncocin & drosocin	oncocin	core	drosocin	C-terminus	Ribosome & chaperone	Protein synthesis & protein folding	Chaperone	Protein folding	wt	wt
98182	P-10-N-cons17-drosocin-C	25.664	18.4006	23.4497	20.1888	20.498	10.3697	23.1091	53.671	35.8104	46.1963	43.2325	48.2247	30.7346	1.02472	0.376154	0	0.996777	1	-2.6e-06	0.00144269	0.510789	0.369671	0.936914	0.369071	0.08	0.491666	2.02801	6.36867	inactive	6	P-10	drosocin	PRP rich	cons17	RPPRPIYLPRP	CGCCCTCCGCGCCCGATCTACCTGCCGCGTCCG	11	NA	TGTCTGCAGAGGAGATATAAATGGTATCTAAGATCAAGAAGTACCGCCCTCCGCGCCCGATCTACCTGCCGCGTCCGCCAACTTCTCATCCACGCCCGATCCGCGTATAATTAAATAGGAGTTCGCGCTCATAACTTGGTTCGAATGCAGATTCTTGCATCGTTCGACTGAGTTTGTGTAAGCTTTGTGCAGGGC	195	MVSKIKKYRPPRPIYLPRPPTSHPRPIRV	29	-0.948276	8.21407	35.6655	73.7931	3481.26	P-10 & drosocin	P-10 & drosocin	P-10	unknown	drosocin	C-terminus	Unknown	Unknown	Chaperone	Protein folding	wt	wt
98183	arasin1_23-N-cons18-drosocin-C	11.7626	17.3182	13.8567	13.3906	5.9786	10.3697	14.4432	8.94517	13.1933	26.2195	21.089	14.9267	14.2911	0.511249	0.440111	0	0.877309	1	-2.68e-06	0.00144269	-0.114683	0.383029	0.438082	0.412425	0.08	0.491666	1.31457	4.50698	inactive	6	arasin1_23	drosocin	PRP rich	cons18	RPPRPIYRPRP	CGTCCTCCGCGTCCGATCTATCGTCCGCGCCCG	11	NA	TGTCTGCAGAGGAGATATAAATGTCCCGTTGGCCGTCCCCGGGCCGTCCGCGTCCGCGTCCTCCGCGTCCGATCTATCGTCCGCGCCCGCCAACTTCTCATCCACGCCCGATCCGCGTATAATTAAATAGGAGTTCGCGCTCATAACTTGGTTCGAATGCAGATTCTTGCATCGTTCGTAAGCTTTGTGCAGGGC	195	MSRWPSPGRPRPRPPRPIYRPRPPTSHPRPIRV	33	-1.62121	9.21533	100.464	32.4242	3951.67	arasin1_23 & drosocin	arasin1 & drosocin	arasin1	N-terminus	drosocin	C-terminus	Unknown	Unknown	Chaperone	Protein folding	wt	wt
98184	bac5_17-N-cons18-drosocin-C	17.1093	8.65909	15.9885	13.2876	13.6654	8.48431	18.7761	11.9269	14.1357	22.4739	20.0346	21.816	15.5298	0.637392	0.419803	0	0.935532	1	-1.37e-06	0.00144269	0.0773685	0.364612	0.556364	0.398277	0.08	0.491666	1.50175	4.89206	inactive	6	bac5_17	drosocin	PRP rich	cons18	RPPRPIYRPRP	CGTCCTCCGCGTCCGATCTATCGTCCGCGCCCG	11	NA	TGTCTGCAGAGGAGATATAAATGCGCTTCCGTCCTCCGATCCGTCGCCGTCCTCCGCGTCCGATCTATCGTCCGCGCCCGCCAACTTCTCATCCACGCCCGATCCGCGTATAATTAAATAGGAGTTCGCGCTCATAACTTGGTTCGAATGCAGATTCTTGCATCGTTCGACTGAGTTGTAAGCTTTGTGCAGGGC	195	MRFRPPIRRRPPRPIYRPRPPTSHPRPIRV	30	-1.48667	10.2153	88.9833	48.6667	3756.54	bac5_17 & drosocin	bac5 & drosocin	bac5	N-terminus	drosocin	C-terminus	Ribosome	Protein synthesis	Chaperone	Protein folding	wt	wt
98185	bac7_16-N-cons18-drosocin-C	44.9119	32.4716	35.1746	31.1073	35.0175	22.6248	38.9966	38.7624	51.8308	53.6875	80.1382	56.2622	43.4155	0.748698	0.318939	0	0.990549	1	-3.42e-06	0.00144268	0.192371	0.29909	0.693369	0.311957	0.08	0.491665	1.62636	5.37941	inactive	6	bac7_16	drosocin	PRP rich	cons18	RPPRPIYRPRP	CGTCCTCCGCGTCCGATCTATCGTCCGCGCCCG	11	NA	TGTCTGCAGAGGAGATATAAATGCGCCGTATTCGTCCTCGCCCGCCGCGTCCTCCGCGTCCGATCTATCGTCCGCGCCCGCCAACTTCTCATCCACGCCCGATCCGCGTATAATTAAATAGGAGTTCGCGCTCATAACTTGGTTCGAATGCAGATTCTTGCATCGTTCGACTGAGTTGTAAGCTTTGTGCAGGGC	195	MRRIRPRPPRPPRPIYRPRPPTSHPRPIRV	30	-1.63333	10.2153	71.2833	48.6667	3706.48	bac7_16 & drosocin	bac7 & drosocin	bac7	N-terminus	drosocin	C-terminus	Ribosome & chaperone	Protein synthesis & protein folding	Chaperone	Protein folding	wt	wt
98187	oncocin-N-cons18-drosocin-C	20.3173	18.4006	18.1203	19.2618	20.498	14.1405	18.7761	14.9086	22.6171	46.1963	35.8513	37.8909	23.9149	1.07248	0.352415	0	0.99883	1	-6.04e-07	0.00144268	0.0386025	0.331563	0.992677	0.346714	0.08	0.491666	1.46193	6.61965	inactive	6	oncocin	drosocin	PRP rich	cons18	RPPRPIYRPRP	CGTCCTCCGCGTCCGATCTATCGTCCGCGCCCG	11	NA	TGTCTGCAGAGGAGATATAAATGGTGGATAAGCCACCGTATCTGCCGCGCCCGCGTCCTCCGCGTCCGATCTATCGTCCGCGCCCGCCAACTTCTCATCCACGCCCGATCCGCGTATAATTAAATAGGAGTTCGCGCTCATAACTTGGTTCGAATGCAGATTCTTGCATCGTTCGACGTAAGCTTTGTGCAGGGC	195	MVDKPPYLPRPRPPRPIYRPRPPTSHPRPIRV	32	-1.32187	7.21517	42.2031	54.6875	3840.6	oncocin & drosocin	oncocin & drosocin	oncocin	core	drosocin	C-terminus	Ribosome & chaperone	Protein synthesis & protein folding	Chaperone	Protein folding	wt	wt
98188	P-10-N-cons18-drosocin-C	13.9013	9.74147	6.39538	11.3305	12.8113	6.5989	11.5545	14.9086	13.1933	23.7224	11.599	13.7785	12.4613	0.704306	0.480695	0	0.928565	1	1.1e-07	0.00144269	0.263163	0.41263	0.59255	0.449881	0.08	0.491667	1.70815	5.01631	inactive	6	P-10	drosocin	PRP rich	cons18	RPPRPIYRPRP	CGTCCTCCGCGTCCGATCTATCGTCCGCGCCCG	11	NA	TGTCTGCAGAGGAGATATAAATGGTATCTAAGATCAAGAAGTACCGTCCTCCGCGTCCGATCTATCGTCCGCGCCCGCCAACTTCTCATCCACGCCCGATCCGCGTATAATTAAATAGGAGTTCGCGCTCATAACTTGGTTCGAATGCAGATTCTTGCATCGTTCGACTGAGTTTGTGTAAGCTTTGTGCAGGGC	195	MVSKIKKYRPPRPIYRPRPPTSHPRPIRV	29	-1.23448	9.21407	29.8345	60.3448	3524.29	P-10 & drosocin	P-10 & drosocin	P-10	unknown	drosocin	C-terminus	Unknown	Unknown	Chaperone	Protein folding	wt	wt
98189	arasin1_23-N-cons19-drosocin-C	17.1093	4.32954	12.7908	18.2318	8.54085	16.0259	14.4432	2.98172	17.9052	38.705	22.1435	19.5195	16.0605	1.30991	0.453876	0	0.99805	1	1.8e-06	0.00144269	0.107891	0.389027	1.17091	0.448005	0.08	0.491667	1.53386	7.49013	inactive	6	arasin1_23	drosocin	PRP rich	cons19	RPPRPPYLPRP	CGCCCGCCACGTCCACCGTACCTGCCGCGCCCT	11	NA	TGTCTGCAGAGGAGATATAAATGTCCCGTTGGCCGTCCCCGGGCCGTCCGCGTCCGCGCCCGCCACGTCCACCGTACCTGCCGCGCCCTCCAACTTCTCATCCACGCCCGATCCGCGTATAATTAAATAGGAGTTCGCGCTCATAACTTGGTTCGAATGCAGATTCTTGCATCGTTCGTAAGCTTTGTGCAGGGC	195	MSRWPSPGRPRPRPPRPPYLPRPPTSHPRPIRV	33	-1.55455	8.21533	111.424	32.4242	3892.6	arasin1_23 & drosocin	arasin1 & drosocin	arasin1	N-terminus	drosocin	C-terminus	Unknown	Unknown	Chaperone	Protein folding	wt	wt
98190	bac5_17-N-cons19-drosocin-C	33.1493	25.9773	36.2405	32.5494	23.9144	36.7653	33.2193	32.7989	40.5223	41.2021	54.8314	71.1889	38.5299	0.809855	0.30935	0	0.995577	1	-1.27e-07	0.00144268	0.113308	0.295004	0.75536	0.303242	0.08	0.491667	1.53963	5.61559	inactive	6	bac5_17	drosocin	PRP rich	cons19	RPPRPPYLPRP	CGCCCGCCACGTCCACCGTACCTGCCGCGCCCT	11	NA	TGTCTGCAGAGGAGATATAAATGCGCTTCCGTCCTCCGATCCGTCGCCGCCCGCCACGTCCACCGTACCTGCCGCGCCCTCCAACTTCTCATCCACGCCCGATCCGCGTATAATTAAATAGGAGTTCGCGCTCATAACTTGGTTCGAATGCAGATTCTTGCATCGTTCGACTGAGTTGTAAGCTTTGTGCAGGGC	195	MRFRPPIRRRPPRPPYLPRPPTSHPRPIRV	30	-1.41333	9.21533	101.04	48.6667	3697.47	bac5_17 & drosocin	bac5 & drosocin	bac5	N-terminus	drosocin	C-terminus	Ribosome	Protein synthesis	Chaperone	Protein folding	wt	wt
98191	bac7_16-N-cons19-drosocin-C	47.0506	43.2954	45.8336	39.0386	36.7257	40.5361	41.8852	53.671	48.0613	93.6411	80.1382	66.5961	53.0394	0.814993	0.271715	0	0.998648	1	-3.26e-06	0.00144268	0.0494671	0.265412	0.772618	0.267655	0.08	0.491666	1.47298	5.68317	inactive	6	bac7_16	drosocin	PRP rich	cons19	RPPRPPYLPRP	CGCCCGCCACGTCCACCGTACCTGCCGCGCCCT	11	NA	TGTCTGCAGAGGAGATATAAATGCGCCGTATTCGTCCTCGCCCGCCGCGCCCGCCACGTCCACCGTACCTGCCGCGCCCTCCAACTTCTCATCCACGCCCGATCCGCGTATAATTAAATAGGAGTTCGCGCTCATAACTTGGTTCGAATGCAGATTCTTGCATCGTTCGACTGAGTTGTAAGCTTTGTGCAGGGC	195	MRRIRPRPPRPPRPPYLPRPPTSHPRPIRV	30	-1.56	9.21533	83.34	48.6667	3647.41	bac7_16 & drosocin	bac7 & drosocin	bac7	N-terminus	drosocin	C-terminus	Ribosome & chaperone	Protein synthesis & protein folding	Chaperone	Protein folding	wt	wt
98193	oncocin-N-cons19-drosocin-C	27.8026	16.2358	18.1203	24.103	19.644	32.9945	25.9977	11.9269	31.0985	41.2021	31.6335	26.4088	25.5973	0.694221	0.382303	0	0.965307	1	2.06e-06	0.00144269	0.148264	0.342349	0.6196	0.367737	0.08	0.491667	1.57739	5.11125	inactive	6	oncocin	drosocin	PRP rich	cons19	RPPRPPYLPRP	CGCCCGCCACGTCCACCGTACCTGCCGCGCCCT	11	NA	TGTCTGCAGAGGAGATATAAATGGTGGATAAGCCACCGTATCTGCCGCGCCCGCGCCCGCCACGTCCACCGTACCTGCCGCGCCCTCCAACTTCTCATCCACGCCCGATCCGCGTATAATTAAATAGGAGTTCGCGCTCATAACTTGGTTCGAATGCAGATTCTTGCATCGTTCGACGTAAGCTTTGTGCAGGGC	195	MVDKPPYLPRPRPPRPPYLPRPPTSHPRPIRV	32	-1.25313	6.21518	53.5063	54.6875	3781.53	oncocin & drosocin	oncocin & drosocin	oncocin	core	drosocin	C-terminus	Ribosome & chaperone	Protein synthesis & protein folding	Chaperone	Protein folding	wt	wt
98194	P-10-N-cons19-drosocin-C	21.3866	20.5653	25.5815	21.3219	25.6226	23.5675	8.66591	17.8903	24.5018	27.468	15.8168	41.3355	22.8103	0.282554	0.395223	0	0.762671	1	6.41e-07	0.00144269	-0.297625	0.374542	0.246843	0.371142	0.08	0.491667	1.15801	3.94745	inactive	6	P-10	drosocin	PRP rich	cons19	RPPRPPYLPRP	CGCCCGCCACGTCCACCGTACCTGCCGCGCCCT	11	NA	TGTCTGCAGAGGAGATATAAATGGTATCTAAGATCAAGAAGTACCGCCCGCCACGTCCACCGTACCTGCCGCGCCCTCCAACTTCTCATCCACGCCCGATCCGCGTATAATTAAATAGGAGTTCGCGCTCATAACTTGGTTCGAATGCAGATTCTTGCATCGTTCGACTGAGTTTGTGTAAGCTTTGTGCAGGGC	195	MVSKIKKYRPPRPPYLPRPPTSHPRPIRV	29	-1.15862	8.21407	42.3069	60.3448	3465.22	P-10 & drosocin	P-10 & drosocin	P-10	unknown	drosocin	C-terminus	Unknown	Unknown	Chaperone	Protein folding	wt	wt
98195	arasin1_23-N-cons20-drosocin-C	8.55465	9.74147	14.9226	12.8755	17.9358	11.3124	7.22159	8.94517	13.1933	14.9826	21.089	29.8534	14.219	0.980756	0.450448	0	0.985271	1	2.29e-06	0.00144269	-0.0786956	0.393738	0.858502	0.433742	0.08	0.491667	1.34777	6.03176	inactive	6	arasin1_23	drosocin	PRP rich	cons20	RPPRPPYRPRP	CGCCCTCCGCGTCCTCCGTACCGCCCACGCCCG	11	NA	TGTCTGCAGAGGAGATATAAATGTCCCGTTGGCCGTCCCCGGGCCGTCCGCGTCCGCGCCCTCCGCGTCCTCCGTACCGCCCACGCCCGCCAACTTCTCATCCACGCCCGATCCGCGTATAATTAAATAGGAGTTCGCGCTCATAACTTGGTTCGAATGCAGATTCTTGCATCGTTCGTAAGCTTTGTGCAGGGC	195	MSRWPSPGRPRPRPPRPPYRPRPPTSHPRPIRV	33	-1.80606	9.21533	106.3	20.6061	3935.63	arasin1_23 & drosocin	arasin1 & drosocin	arasin1	N-terminus	drosocin	C-terminus	Unknown	Unknown	Chaperone	Protein folding	wt	wt
98196	bac5_17-N-cons20-drosocin-C	27.8026	30.3068	20.252	24.721	25.6226	22.6248	18.7761	14.9086	24.5018	27.468	39.0147	37.8909	26.1575	0.415128	0.345428	0	0.885276	1	-7.73e-07	0.00144268	-0.242578	0.33487	0.375468	0.330406	0.08	0.491666	1.20305	4.31555	inactive	6	bac5_17	drosocin	PRP rich	cons20	RPPRPPYRPRP	CGCCCTCCGCGTCCTCCGTACCGCCCACGCCCG	11	NA	TGTCTGCAGAGGAGATATAAATGCGCTTCCGTCCTCCGATCCGTCGCCGCCCTCCGCGTCCTCCGTACCGCCCACGCCCGCCAACTTCTCATCCACGCCCGATCCGCGTATAATTAAATAGGAGTTCGCGCTCATAACTTGGTTCGAATGCAGATTCTTGCATCGTTCGACTGAGTTGTAAGCTTTGTGCAGGGC	195	MRFRPPIRRRPPRPPYRPRPPTSHPRPIRV	30	-1.69	10.2153	95.4033	35.6667	3740.49	bac5_17 & drosocin	bac5 & drosocin	bac5	N-terminus	drosocin	C-terminus	Ribosome	Protein synthesis	Chaperone	Protein folding	wt	wt
98197	bac7_16-N-cons20-drosocin-C	35.2879	45.4602	39.4382	35.0215	35.0175	40.5361	37.5523	41.7441	41.4646	51.1904	50.6136	60.855	42.8485	0.434938	0.281909	0	0.938564	1	-1.59e-06	0.00144268	-0.000382	0.271369	0.406362	0.273795	0.08	0.491666	1.42296	4.40896	inactive	6	bac7_16	drosocin	PRP rich	cons20	RPPRPPYRPRP	CGCCCTCCGCGTCCTCCGTACCGCCCACGCCCG	11	NA	TGTCTGCAGAGGAGATATAAATGCGCCGTATTCGTCCTCGCCCGCCGCGCCCTCCGCGTCCTCCGTACCGCCCACGCCCGCCAACTTCTCATCCACGCCCGATCCGCGTATAATTAAATAGGAGTTCGCGCTCATAACTTGGTTCGAATGCAGATTCTTGCATCGTTCGACTGAGTTGTAAGCTTTGTGCAGGGC	195	MRRIRPRPPRPPRPPYRPRPPTSHPRPIRV	30	-1.83667	10.2153	77.7033	35.6667	3690.44	bac7_16 & drosocin	bac7 & drosocin	bac7	N-terminus	drosocin	C-terminus	Ribosome & chaperone	Protein synthesis & protein folding	Chaperone	Protein folding	wt	wt
98199	oncocin-N-cons20-drosocin-C	17.1093	20.5653	22.3838	19.9828	16.2276	19.7967	33.2193	44.7258	18.8476	31.2137	32.688	34.4462	25.9339	0.711131	0.374182	0	0.971316	1	-6.38e-07	0.00144268	0.432075	0.359424	0.640371	0.360608	0.08	0.491666	1.92032	5.18537	inactive	6	oncocin	drosocin	PRP rich	cons20	RPPRPPYRPRP	CGCCCTCCGCGTCCTCCGTACCGCCCACGCCCG	11	NA	TGTCTGCAGAGGAGATATAAATGGTGGATAAGCCACCGTATCTGCCGCGCCCGCGCCCTCCGCGTCCTCCGTACCGCCCACGCCCGCCAACTTCTCATCCACGCCCGATCCGCGTATAATTAAATAGGAGTTCGCGCTCATAACTTGGTTCGAATGCAGATTCTTGCATCGTTCGACGTAAGCTTTGTGCAGGGC	195	MVDKPPYLPRPRPPRPPYRPRPPTSHPRPIRV	32	-1.5125	7.21517	48.2219	42.5	3824.56	oncocin & drosocin	oncocin & drosocin	oncocin	core	drosocin	C-terminus	Ribosome & chaperone	Protein synthesis & protein folding	Chaperone	Protein folding	wt	wt
98200	P-10-N-cons20-drosocin-C	28.872	10.8239	13.8567	20.1888	18.7899	21.6821	23.1091	44.7258	29.2137	33.7108	37.9602	44.7801	27.3094	1.1332	0.405844	0	0.997382	1	1.15e-06	0.00144269	0.59213	0.40608	1.02406	0.400363	0.08	0.491667	2.14563	6.76524	inactive	6	P-10	drosocin	PRP rich	cons20	RPPRPPYRPRP	CGCCCTCCGCGTCCTCCGTACCGCCCACGCCCG	11	NA	TGTCTGCAGAGGAGATATAAATGGTATCTAAGATCAAGAAGTACCGCCCTCCGCGTCCTCCGTACCGCCCACGCCCGCCAACTTCTCATCCACGCCCGATCCGCGTATAATTAAATAGGAGTTCGCGCTCATAACTTGGTTCGAATGCAGATTCTTGCATCGTTCGACTGAGTTTGTGTAAGCTTTGTGCAGGGC	195	MVSKIKKYRPPRPPYRPRPPTSHPRPIRV	29	-1.44483	9.21407	36.4759	46.8966	3508.24	P-10 & drosocin	P-10 & drosocin	P-10	unknown	drosocin	C-terminus	Unknown	Unknown	Chaperone	Protein folding	wt	wt
98201	arasin1_23-N-cons21-drosocin-C	7.48532	8.65909	9.59307	11.4335	13.6654	13.1978	21.6648	29.8172	12.2509	14.9826	8.4356	19.5195	14.2254	0.729728	0.50988	0	0.92381	1	2.48e-06	0.00144269	0.88493	0.516923	0.602023	0.475079	0.08	0.491668	2.62843	5.04936	inactive	6	arasin1_23	drosocin	PRP rich	cons21	RPPKPIYLPRP	CGCCCACCTAAGCCGATCTACCTGCCACGTCCT	11	NA	TGTCTGCAGAGGAGATATAAATGTCCCGTTGGCCGTCCCCGGGCCGTCCGCGTCCGCGCCCACCTAAGCCGATCTACCTGCCACGTCCTCCAACTTCTCATCCACGCCCGATCCGCGTATAATTAAATAGGAGTTCGCGCTCATAACTTGGTTCGAATGCAGATTCTTGCATCGTTCGTAAGCTTTGTGCAGGGC	195	MSRWPSPGRPRPRPPKPIYLPRPPTSHPRPIRV	33	-1.35152	8.21517	99.7515	44.2424	3880.63	arasin1_23 & drosocin	arasin1 & drosocin	arasin1	N-terminus	drosocin	C-terminus	Unknown	Unknown	Chaperone	Protein folding	wt	wt
98202	bac5_17-N-cons21-drosocin-C	41.7039	38.9659	35.1746	36.6695	16.2276	37.708	59.2171	44.7258	48.0613	78.6585	78.0293	55.114	47.5213	0.874868	0.328592	0	0.996122	1	-3.41e-06	0.00144268	0.295562	0.31185	0.810967	0.322178	0.08	0.491666	1.74695	5.83626	inactive	6	bac5_17	drosocin	PRP rich	cons21	RPPKPIYLPRP	CGCCCACCTAAGCCGATCTACCTGCCACGTCCT	11	NA	TGTCTGCAGAGGAGATATAAATGCGCTTCCGTCCTCCGATCCGTCGCCGCCCACCTAAGCCGATCTACCTGCCACGTCCTCCAACTTCTCATCCACGCCCGATCCGCGTATAATTAAATAGGAGTTCGCGCTCATAACTTGGTTCGAATGCAGATTCTTGCATCGTTCGACTGAGTTGTAAGCTTTGTGCAGGGC	195	MRFRPPIRRRPPKPIYLPRPPTSHPRPIRV	30	-1.19	9.21517	88.2	61.6667	3685.5	bac5_17 & drosocin	bac5 & drosocin	bac5	N-terminus	drosocin	C-terminus	Ribosome	Protein synthesis	Chaperone	Protein folding	wt	wt
98203	bac7_16-N-cons21-drosocin-C	24.5946	30.3068	19.1861	29.9742	35.8716	19.7967	50.5511	56.6527	27.329	43.6992	60.1037	47.0765	37.0952	1.04548	0.322808	0	0.9994	1	2.17e-06	0.00144268	0.688838	0.332219	0.977832	0.318931	0.08	0.491667	2.29439	6.55188	inactive	6	bac7_16	drosocin	PRP rich	cons21	RPPKPIYLPRP	CGCCCACCTAAGCCGATCTACCTGCCACGTCCT	11	NA	TGTCTGCAGAGGAGATATAAATGCGCCGTATTCGTCCTCGCCCGCCGCGCCCACCTAAGCCGATCTACCTGCCACGTCCTCCAACTTCTCATCCACGCCCGATCCGCGTATAATTAAATAGGAGTTCGCGCTCATAACTTGGTTCGAATGCAGATTCTTGCATCGTTCGACTGAGTTGTAAGCTTTGTGCAGGGC	195	MRRIRPRPPRPPKPIYLPRPPTSHPRPIRV	30	-1.33667	9.21517	70.5	61.6667	3635.44	bac7_16 & drosocin	bac7 & drosocin	bac7	N-terminus	drosocin	C-terminus	Ribosome & chaperone	Protein synthesis & protein folding	Chaperone	Protein folding	wt	wt
98205	oncocin-N-cons21-drosocin-C	23.5253	33.554	36.2405	26.0601	20.498	27.3383	33.2193	50.6893	41.4646	43.6992	56.9403	59.7068	37.7446	0.785195	0.314233	0	0.993769	1	-2.82e-06	0.00144268	0.306959	0.30396	0.730249	0.306943	0.08	0.491666	1.7608	5.51869	inactive	6	oncocin	drosocin	PRP rich	cons21	RPPKPIYLPRP	CGCCCACCTAAGCCGATCTACCTGCCACGTCCT	11	NA	TGTCTGCAGAGGAGATATAAATGGTGGATAAGCCACCGTATCTGCCGCGCCCGCGCCCACCTAAGCCGATCTACCTGCCACGTCCTCCAACTTCTCATCCACGCCCGATCCGCGTATAATTAAATAGGAGTTCGCGCTCATAACTTGGTTCGAATGCAGATTCTTGCATCGTTCGACGTAAGCTTTGTGCAGGGC	195	MVDKPPYLPRPRPPKPIYLPRPPTSHPRPIRV	32	-1.04375	6.21502	41.4688	66.875	3769.56	oncocin & drosocin	oncocin & drosocin	oncocin	core	drosocin	C-terminus	Ribosome & chaperone	Protein synthesis & protein folding	Chaperone	Protein folding	wt	wt
98206	P-10-N-cons21-drosocin-C	25.664	19.4829	19.1861	16.8927	11.1031	23.5675	17.3318	20.8721	18.8476	27.468	27.4157	25.2606	21.091	0.324072	0.37613	0	0.805545	1	-2.67e-06	0.00144269	-0.146124	0.344886	0.287159	0.355444	0.08	0.491666	1.28623	4.05932	inactive	6	P-10	drosocin	PRP rich	cons21	RPPKPIYLPRP	CGCCCACCTAAGCCGATCTACCTGCCACGTCCT	11	NA	TGTCTGCAGAGGAGATATAAATGGTATCTAAGATCAAGAAGTACCGCCCACCTAAGCCGATCTACCTGCCACGTCCTCCAACTTCTCATCCACGCCCGATCCGCGTATAATTAAATAGGAGTTCGCGCTCATAACTTGGTTCGAATGCAGATTCTTGCATCGTTCGACTGAGTTTGTGTAAGCTTTGTGCAGGGC	195	MVSKIKKYRPPKPIYLPRPPTSHPRPIRV	29	-0.927586	8.21391	29.0241	73.7931	3453.25	P-10 & drosocin	P-10 & drosocin	P-10	unknown	drosocin	C-terminus	Unknown	Unknown	Chaperone	Protein folding	wt	wt
98207	arasin1_23-N-cons22-drosocin-C	17.1093	10.8239	11.7249	12.7725	16.2276	14.1405	27.442	23.8538	16.0204	27.468	26.3613	16.0749	18.3349	0.805852	0.414179	0	0.974152	1	3.82e-07	0.00144269	0.536246	0.401944	0.710278	0.397696	0.08	0.491667	2.06411	5.44283	inactive	6	arasin1_23	drosocin	PRP rich	cons22	RPPKPIYRPRP	CGCCCTCCGAAGCCGATCTACCGTCCGCGTCCA	11	NA	TGTCTGCAGAGGAGATATAAATGTCCCGTTGGCCGTCCCCGGGCCGTCCGCGTCCGCGCCCTCCGAAGCCGATCTACCGTCCGCGTCCACCAACTTCTCATCCACGCCCGATCCGCGTATAATTAAATAGGAGTTCGCGCTCATAACTTGGTTCGAATGCAGATTCTTGCATCGTTCGTAAGCTTTGTGCAGGGC	195	MSRWPSPGRPRPRPPKPIYRPRPPTSHPRPIRV	33	-1.60303	9.21517	94.6273	32.4242	3923.66	arasin1_23 & drosocin	arasin1 & drosocin	arasin1	N-terminus	drosocin	C-terminus	Unknown	Unknown	Chaperone	Protein folding	wt	wt
98208	bac5_17-N-cons22-drosocin-C	12.832	19.4829	20.252	19.9828	26.4766	19.7967	24.5534	32.7989	18.8476	38.705	32.688	32.1498	24.8805	0.979531	0.366657	0	0.996225	1	2.57e-06	0.00144268	0.342011	0.352251	0.896356	0.359265	0.08	0.491668	1.80411	6.19212	inactive	6	bac5_17	drosocin	PRP rich	cons22	RPPKPIYRPRP	CGCCCTCCGAAGCCGATCTACCGTCCGCGTCCA	11	NA	TGTCTGCAGAGGAGATATAAATGCGCTTCCGTCCTCCGATCCGTCGCCGCCCTCCGAAGCCGATCTACCGTCCGCGTCCACCAACTTCTCATCCACGCCCGATCCGCGTATAATTAAATAGGAGTTCGCGCTCATAACTTGGTTCGAATGCAGATTCTTGCATCGTTCGACTGAGTTGTAAGCTTTGTGCAGGGC	195	MRFRPPIRRRPPKPIYRPRPPTSHPRPIRV	30	-1.46667	10.2152	82.5633	48.6667	3728.52	bac5_17 & drosocin	bac5 & drosocin	bac5	N-terminus	drosocin	C-terminus	Ribosome	Protein synthesis	Chaperone	Protein folding	wt	wt
98209	bac7_16-N-cons22-drosocin-C	25.664	25.9773	39.4382	26.8841	40.9961	31.1091	36.108	32.7989	37.6951	49.9419	51.6681	73.4853	39.3138	0.942197	0.316432	0	0.998547	1	1.28e-06	0.00144268	0.186928	0.302474	0.880697	0.310959	0.08	0.491667	1.62023	6.12527	inactive	6	bac7_16	drosocin	PRP rich	cons22	RPPKPIYRPRP	CGCCCTCCGAAGCCGATCTACCGTCCGCGTCCA	11	NA	TGTCTGCAGAGGAGATATAAATGCGCCGTATTCGTCCTCGCCCGCCGCGCCCTCCGAAGCCGATCTACCGTCCGCGTCCACCAACTTCTCATCCACGCCCGATCCGCGTATAATTAAATAGGAGTTCGCGCTCATAACTTGGTTCGAATGCAGATTCTTGCATCGTTCGACTGAGTTGTAAGCTTTGTGCAGGGC	195	MRRIRPRPPRPPKPIYRPRPPTSHPRPIRV	30	-1.61333	10.2152	64.8633	48.6667	3678.46	bac7_16 & drosocin	bac7 & drosocin	bac7	N-terminus	drosocin	C-terminus	Ribosome & chaperone	Protein synthesis & protein folding	Chaperone	Protein folding	wt	wt
98211	oncocin-N-cons22-drosocin-C	19.248	19.4829	14.9226	17.5107	11.9572	17.9113	27.442	26.8355	23.5595	29.9651	31.6335	20.6677	21.7613	0.616357	0.375197	0	0.949783	1	-1.3e-06	0.00144268	0.3942	0.355293	0.551819	0.359193	0.08	0.491666	1.87056	4.87667	inactive	6	oncocin	drosocin	PRP rich	cons22	RPPKPIYRPRP	CGCCCTCCGAAGCCGATCTACCGTCCGCGTCCA	11	NA	TGTCTGCAGAGGAGATATAAATGGTGGATAAGCCACCGTATCTGCCGCGCCCGCGCCCTCCGAAGCCGATCTACCGTCCGCGTCCACCAACTTCTCATCCACGCCCGATCCGCGTATAATTAAATAGGAGTTCGCGCTCATAACTTGGTTCGAATGCAGATTCTTGCATCGTTCGACGTAAGCTTTGTGCAGGGC	195	MVDKPPYLPRPRPPKPIYRPRPPTSHPRPIRV	32	-1.30313	7.21502	36.1844	54.6875	3812.59	oncocin & drosocin	oncocin & drosocin	oncocin	core	drosocin	C-terminus	Ribosome & chaperone	Protein synthesis & protein folding	Chaperone	Protein folding	wt	wt
98212	P-10-N-cons22-drosocin-C	16.04	17.3182	12.7908	17.2017	13.6654	17.9113	25.9977	23.8538	23.5595	24.9709	44.2869	26.4088	22.0004	1.04928	0.389691	0	0.996455	1	7.68e-07	0.00144269	0.518999	0.38505	0.953305	0.381178	0.08	0.491667	2.03958	6.44144	inactive	6	P-10	drosocin	PRP rich	cons22	RPPKPIYRPRP	CGCCCTCCGAAGCCGATCTACCGTCCGCGTCCA	11	NA	TGTCTGCAGAGGAGATATAAATGGTATCTAAGATCAAGAAGTACCGCCCTCCGAAGCCGATCTACCGTCCGCGTCCACCAACTTCTCATCCACGCCCGATCCGCGTATAATTAAATAGGAGTTCGCGCTCATAACTTGGTTCGAATGCAGATTCTTGCATCGTTCGACTGAGTTTGTGTAAGCTTTGTGCAGGGC	195	MVSKIKKYRPPKPIYRPRPPTSHPRPIRV	29	-1.21379	9.21391	23.1931	60.3448	3496.27	P-10 & drosocin	P-10 & drosocin	P-10	unknown	drosocin	C-terminus	Unknown	Unknown	Chaperone	Protein folding	wt	wt
98213	arasin1_23-N-cons23-drosocin-C	7.48532	15.1534	10.659	16.0687	19.644	13.1978	14.4432	8.94517	21.6747	31.2137	28.4702	20.6677	17.3019	1.27664	0.440082	0	0.99814	1	3.21e-06	0.00144269	0.392479	0.413616	1.14661	0.433056	0.08	0.491668	1.86833	7.365	inactive	6	arasin1_23	drosocin	PRP rich	cons23	RPPKPPYLPRP	CGTCCTCCGAAGCCACCGTACCTCCCGCGTCCG	11	NA	TGTCTGCAGAGGAGATATAAATGTCCCGTTGGCCGTCCCCGGGCCGTCCGCGTCCGCGTCCTCCGAAGCCACCGTACCTCCCGCGTCCGCCAACTTCTCATCCACGCCCGATCCGCGTATAATTAAATAGGAGTTCGCGCTCATAACTTGGTTCGAATGCAGATTCTTGCATCGTTCGTAAGCTTTGTGCAGGGC	195	MSRWPSPGRPRPRPPKPPYLPRPPTSHPRPIRV	33	-1.53636	8.21517	105.588	32.4242	3864.58	arasin1_23 & drosocin	arasin1 & drosocin	arasin1	N-terminus	drosocin	C-terminus	Unknown	Unknown	Chaperone	Protein folding	wt	wt
98214	bac5_17-N-cons23-drosocin-C	50.2586	62.7784	50.0972	48.412	60.64	60.3328	80.8818	62.6162	74.4479	71.1672	73.8115	89.5602	65.417	0.521687	0.266932	0	0.974672	1	5.69e-07	0.00144267	0.375983	0.261905	0.48985	0.260748	0.08	0.491667	1.84709	4.67163	inactive	6	bac5_17	drosocin	PRP rich	cons23	RPPKPPYLPRP	CGTCCTCCGAAGCCACCGTACCTCCCGCGTCCG	11	NA	TGTCTGCAGAGGAGATATAAATGCGCTTCCGTCCTCCGATCCGTCGCCGTCCTCCGAAGCCACCGTACCTCCCGCGTCCGCCAACTTCTCATCCACGCCCGATCCGCGTATAATTAAATAGGAGTTCGCGCTCATAACTTGGTTCGAATGCAGATTCTTGCATCGTTCGACTGAGTTGTAAGCTTTGTGCAGGGC	195	MRFRPPIRRRPPKPPYLPRPPTSHPRPIRV	30	-1.39333	9.21517	94.62	48.6667	3669.45	bac5_17 & drosocin	bac5 & drosocin	bac5	N-terminus	drosocin	C-terminus	Ribosome	Protein synthesis	Chaperone	Protein folding	wt	wt
98215	bac7_16-N-cons23-drosocin-C	20.3173	20.5653	26.6474	18.6438	29.0389	21.6821	34.6636	35.7807	41.4646	32.4622	34.7969	36.7427	29.4005	0.623103	0.33782	0	0.967444	1	1.31e-07	0.00144268	0.610811	0.335779	0.569235	0.326566	0.08	0.491667	2.1736	4.9359	inactive	6	bac7_16	drosocin	PRP rich	cons23	RPPKPPYLPRP	CGTCCTCCGAAGCCACCGTACCTCCCGCGTCCG	11	NA	TGTCTGCAGAGGAGATATAAATGCGCCGTATTCGTCCTCGCCCGCCGCGTCCTCCGAAGCCACCGTACCTCCCGCGTCCGCCAACTTCTCATCCACGCCCGATCCGCGTATAATTAAATAGGAGTTCGCGCTCATAACTTGGTTCGAATGCAGATTCTTGCATCGTTCGACTGAGTTGTAAGCTTTGTGCAGGGC	195	MRRIRPRPPRPPKPPYLPRPPTSHPRPIRV	30	-1.54	9.21517	76.92	48.6667	3619.39	bac7_16 & drosocin	bac7 & drosocin	bac7	N-terminus	drosocin	C-terminus	Ribosome & chaperone	Protein synthesis & protein folding	Chaperone	Protein folding	wt	wt
98217	oncocin-N-cons23-drosocin-C	11.7626	11.9062	21.3179	12.1545	21.3521	11.3124	20.2205	23.8538	25.4442	27.468	29.5246	27.557	20.3228	0.915004	0.403348	0	0.988351	1	-1.25e-07	0.00144269	0.461614	0.386839	0.818211	0.391566	0.08	0.491667	1.96005	5.86564	inactive	6	oncocin	drosocin	PRP rich	cons23	RPPKPPYLPRP	CGTCCTCCGAAGCCACCGTACCTCCCGCGTCCG	11	NA	TGTCTGCAGAGGAGATATAAATGGTGGATAAGCCACCGTATCTGCCGCGCCCGCGTCCTCCGAAGCCACCGTACCTCCCGCGTCCGCCAACTTCTCATCCACGCCCGATCCGCGTATAATTAAATAGGAGTTCGCGCTCATAACTTGGTTCGAATGCAGATTCTTGCATCGTTCGACGTAAGCTTTGTGCAGGGC	195	MVDKPPYLPRPRPPKPPYLPRPPTSHPRPIRV	32	-1.23438	6.21502	47.4875	54.6875	3753.52	oncocin & drosocin	oncocin & drosocin	oncocin	core	drosocin	C-terminus	Ribosome & chaperone	Protein synthesis & protein folding	Chaperone	Protein folding	wt	wt
98218	P-10-N-cons23-drosocin-C	11.7626	14.071	15.9885	16.5837	20.498	14.1405	12.9989	23.8538	26.3866	34.9593	31.6335	17.2231	20.0083	0.99295	0.426629	0	0.990029	1	1.75e-06	0.00144269	0.42556	0.401224	0.881009	0.415264	0.08	0.491667	1.91167	6.1266	inactive	6	P-10	drosocin	PRP rich	cons23	RPPKPPYLPRP	CGTCCTCCGAAGCCACCGTACCTCCCGCGTCCG	11	NA	TGTCTGCAGAGGAGATATAAATGGTATCTAAGATCAAGAAGTACCGTCCTCCGAAGCCACCGTACCTCCCGCGTCCGCCAACTTCTCATCCACGCCCGATCCGCGTATAATTAAATAGGAGTTCGCGCTCATAACTTGGTTCGAATGCAGATTCTTGCATCGTTCGACTGAGTTTGTGTAAGCTTTGTGCAGGGC	195	MVSKIKKYRPPKPPYLPRPPTSHPRPIRV	29	-1.13793	8.21391	35.6655	60.3448	3437.2	P-10 & drosocin	P-10 & drosocin	P-10	unknown	drosocin	C-terminus	Unknown	Unknown	Chaperone	Protein folding	wt	wt
98219	arasin1_23-N-cons24-drosocin-C	35.2879	31.3892	25.5815	29.9742	25.6226	32.0518	30.3307	26.8355	35.8104	59.9303	49.5592	21.816	33.6824	0.485098	0.368478	0	0.905995	1	-5.95e-07	0.00144268	0.0528503	0.327074	0.433322	0.351434	0.08	0.491666	1.47644	4.49213	inactive	6	arasin1_23	drosocin	PRP rich	cons24	RPPKPPYRPRP	CGTCCACCGAAGCCGCCATACCGCCCACGTCCG	11	NA	TGTCTGCAGAGGAGATATAAATGTCCCGTTGGCCGTCCCCGGGCCGTCCGCGTCCGCGTCCACCGAAGCCGCCATACCGCCCACGTCCGCCAACTTCTCATCCACGCCCGATCCGCGTATAATTAAATAGGAGTTCGCGCTCATAACTTGGTTCGAATGCAGATTCTTGCATCGTTCGTAAGCTTTGTGCAGGGC	195	MSRWPSPGRPRPRPPKPPYRPRPPTSHPRPIRV	33	-1.78788	9.21517	100.464	20.6061	3907.61	arasin1_23 & drosocin	arasin1 & drosocin	arasin1	N-terminus	drosocin	C-terminus	Unknown	Unknown	Chaperone	Protein folding	wt	wt
98220	bac5_17-N-cons24-drosocin-C	23.5253	33.554	34.1087	29.4592	30.7471	38.6507	37.5523	47.7076	49.0037	39.9535	44.2869	43.6319	37.6817	0.495614	0.303222	0	0.948922	1	1.57e-06	0.00144268	0.455392	0.297284	0.456813	0.293662	0.08	0.491667	1.95161	4.56587	inactive	6	bac5_17	drosocin	PRP rich	cons24	RPPKPPYRPRP	CGTCCACCGAAGCCGCCATACCGCCCACGTCCG	11	NA	TGTCTGCAGAGGAGATATAAATGCGCTTCCGTCCTCCGATCCGTCGCCGTCCACCGAAGCCGCCATACCGCCCACGTCCGCCAACTTCTCATCCACGCCCGATCCGCGTATAATTAAATAGGAGTTCGCGCTCATAACTTGGTTCGAATGCAGATTCTTGCATCGTTCGACTGAGTTGTAAGCTTTGTGCAGGGC	195	MRFRPPIRRRPPKPPYRPRPPTSHPRPIRV	30	-1.67	10.2152	88.9833	35.6667	3712.48	bac5_17 & drosocin	bac5 & drosocin	bac5	N-terminus	drosocin	C-terminus	Ribosome	Protein synthesis	Chaperone	Protein folding	wt	wt
98221	bac7_16-N-cons24-drosocin-C	32.08	47.625	40.5041	41.8197	45.2665	38.6507	63.55	50.6893	54.6579	71.1672	56.9403	78.0781	51.7524	0.776229	0.291806	0	0.996094	1	8.59e-07	0.00144268	0.414669	0.288587	0.729066	0.286634	0.08	0.491667	1.89729	5.51417	inactive	6	bac7_16	drosocin	PRP rich	cons24	RPPKPPYRPRP	CGTCCACCGAAGCCGCCATACCGCCCACGTCCG	11	NA	TGTCTGCAGAGGAGATATAAATGCGCCGTATTCGTCCTCGCCCGCCGCGTCCACCGAAGCCGCCATACCGCCCACGTCCGCCAACTTCTCATCCACGCCCGATCCGCGTATAATTAAATAGGAGTTCGCGCTCATAACTTGGTTCGAATGCAGATTCTTGCATCGTTCGACTGAGTTGTAAGCTTTGTGCAGGGC	195	MRRIRPRPPRPPKPPYRPRPPTSHPRPIRV	30	-1.81667	10.2152	71.2833	35.6667	3662.42	bac7_16 & drosocin	bac7 & drosocin	bac7	N-terminus	drosocin	C-terminus	Ribosome & chaperone	Protein synthesis & protein folding	Chaperone	Protein folding	wt	wt
98223	oncocin-N-cons24-drosocin-C	12.832	9.74147	14.9226	16.9957	14.5194	11.3124	17.3318	14.9086	15.0781	33.7108	28.4702	22.9642	17.7323	1.17383	0.402267	0	0.998239	1	1.31e-06	0.00144269	0.220362	0.371376	1.0674	0.395519	0.08	0.491667	1.65822	6.97156	inactive	6	oncocin	drosocin	PRP rich	cons24	RPPKPPYRPRP	CGTCCACCGAAGCCGCCATACCGCCCACGTCCG	11	NA	TGTCTGCAGAGGAGATATAAATGGTGGATAAGCCACCGTATCTGCCGCGCCCGCGTCCACCGAAGCCGCCATACCGCCCACGTCCGCCAACTTCTCATCCACGCCCGATCCGCGTATAATTAAATAGGAGTTCGCGCTCATAACTTGGTTCGAATGCAGATTCTTGCATCGTTCGACGTAAGCTTTGTGCAGGGC	195	MVDKPPYLPRPRPPKPPYRPRPPTSHPRPIRV	32	-1.49375	7.21502	42.2031	42.5	3796.55	oncocin & drosocin	oncocin & drosocin	oncocin	core	drosocin	C-terminus	Ribosome & chaperone	Protein synthesis & protein folding	Chaperone	Protein folding	wt	wt
98224	P-10-N-cons24-drosocin-C	19.248	31.3892	12.7908	24	23.0603	26.3956	37.5523	56.6527	32.9832	34.9593	26.3613	53.9658	31.6132	0.886191	0.411895	0	0.984282	1	1.49e-06	0.00144269	0.755779	0.417163	0.785254	0.402619	0.08	0.491667	2.40336	5.73316	inactive	6	P-10	drosocin	PRP rich	cons24	RPPKPPYRPRP	CGTCCACCGAAGCCGCCATACCGCCCACGTCCG	11	NA	TGTCTGCAGAGGAGATATAAATGGTATCTAAGATCAAGAAGTACCGTCCACCGAAGCCGCCATACCGCCCACGTCCGCCAACTTCTCATCCACGCCCGATCCGCGTATAATTAAATAGGAGTTCGCGCTCATAACTTGGTTCGAATGCAGATTCTTGCATCGTTCGACTGAGTTTGTGTAAGCTTTGTGCAGGGC	195	MVSKIKKYRPPKPPYRPRPPTSHPRPIRV	29	-1.42414	9.21391	29.8345	46.8966	3480.23	P-10 & drosocin	P-10 & drosocin	P-10	unknown	drosocin	C-terminus	Unknown	Unknown	Chaperone	Protein folding	wt	wt
98225	arasin1_23-N-cons25-drosocin-C	23.5253	23.8125	24.5156	22.4549	29.893	26.3956	12.9989	8.94517	21.6747	51.1904	42.178	33.298	26.7402	0.818498	0.356916	0	0.989083	1	8.96e-07	0.00144268	-0.421847	0.374906	0.746872	0.347503	0.08	0.491667	1.06247	5.58265	inactive	6	arasin1_23	drosocin	PRP rich	cons25	GRPRPIYLPRP	GGTCGCCCACGCCCGATCTACCTCCCGCGTCCG	11	NA	TGTCTGCAGAGGAGATATAAATGTCCCGTTGGCCGTCCCCGGGCCGTCCGCGTCCGGGTCGCCCACGCCCGATCTACCTCCCGCGTCCGCCAACTTCTCATCCACGCCCGATCCGCGTATAATTAAATAGGAGTTCGCGCTCATAACTTGGTTCGAATGCAGATTCTTGCATCGTTCGTAAGCTTTGTGCAGGGC	195	MSRWPSPGRPRPGRPRPIYLPRPPTSHPRPIRV	33	-1.33333	8.21533	102.036	44.2424	3868.58	arasin1_23 & drosocin	arasin1 & drosocin	arasin1	N-terminus	drosocin	C-terminus	Unknown	Unknown	Chaperone	Protein folding	wt	wt
98226	bac5_17-N-cons25-drosocin-C	26.7333	32.4716	38.3723	36.2575	31.6012	45.2496	47.6625	38.7624	45.2342	53.6875	65.3759	60.855	43.5219	0.891977	0.296719	0	0.998677	1	2.65e-06	0.00144268	0.363982	0.293874	0.839453	0.291964	0.08	0.491668	1.83179	5.95264	inactive	6	bac5_17	drosocin	PRP rich	cons25	GRPRPIYLPRP	GGTCGCCCACGCCCGATCTACCTCCCGCGTCCG	11	NA	TGTCTGCAGAGGAGATATAAATGCGCTTCCGTCCTCCGATCCGTCGCGGTCGCCCACGCCCGATCTACCTCCCGCGTCCGCCAACTTCTCATCCACGCCCGATCCGCGTATAATTAAATAGGAGTTCGCGCTCATAACTTGGTTCGAATGCAGATTCTTGCATCGTTCGACTGAGTTGTAAGCTTTGTGCAGGGC	195	MRFRPPIRRGRPRPIYLPRPPTSHPRPIRV	30	-1.17	9.21533	66.2767	61.6667	3673.44	bac5_17 & drosocin	bac5 & drosocin	bac5	N-terminus	drosocin	C-terminus	Ribosome	Protein synthesis	Chaperone	Protein folding	wt	wt
98227	bac7_16-N-cons25-drosocin-C	38.4959	49.7897	56.4925	49.7511	51.2451	51.8485	64.9943	86.47	75.3903	94.8896	91.7372	79.2264	65.8609	0.881769	0.265089	0	0.99956	1	1.36e-06	0.00144267	0.550137	0.268857	0.839673	0.262043	0.08	0.491667	2.08408	5.95355	inactive	6	bac7_16	drosocin	PRP rich	cons25	GRPRPIYLPRP	GGTCGCCCACGCCCGATCTACCTCCCGCGTCCG	11	NA	TGTCTGCAGAGGAGATATAAATGCGCCGTATTCGTCCTCGCCCGCCGGGTCGCCCACGCCCGATCTACCTCCCGCGTCCGCCAACTTCTCATCCACGCCCGATCCGCGTATAATTAAATAGGAGTTCGCGCTCATAACTTGGTTCGAATGCAGATTCTTGCATCGTTCGACTGAGTTGTAAGCTTTGTGCAGGGC	195	MRRIRPRPPGRPRPIYLPRPPTSHPRPIRV	30	-1.31667	9.21533	73.0133	61.6667	3623.38	bac7_16 & drosocin	bac7 & drosocin	bac7	N-terminus	drosocin	C-terminus	Ribosome & chaperone	Protein synthesis & protein folding	Chaperone	Protein folding	wt	wt
98229	oncocin-N-cons25-drosocin-C	12.832	16.2358	10.659	10.5064	19.644	16.9686	20.2205	14.9086	24.5018	21.2253	25.3068	18.3713	17.615	0.709162	0.422544	0	0.953357	1	1.04e-06	0.00144269	0.490603	0.402067	0.619984	0.402484	0.08	0.491667	1.99983	5.11262	inactive	6	oncocin	drosocin	PRP rich	cons25	GRPRPIYLPRP	GGTCGCCCACGCCCGATCTACCTCCCGCGTCCG	11	NA	TGTCTGCAGAGGAGATATAAATGGTGGATAAGCCACCGTATCTGCCGCGCCCGGGTCGCCCACGCCCGATCTACCTCCCGCGTCCGCCAACTTCTCATCCACGCCCGATCCGCGTATAATTAAATAGGAGTTCGCGCTCATAACTTGGTTCGAATGCAGATTCTTGCATCGTTCGACGTAAGCTTTGTGCAGGGC	195	MVDKPPYLPRPGRPRPIYLPRPPTSHPRPIRV	32	-1.025	6.21518	43.825	66.875	3757.51	oncocin & drosocin	oncocin & drosocin	oncocin	core	drosocin	C-terminus	Ribosome & chaperone	Protein synthesis & protein folding	Chaperone	Protein folding	wt	wt
98230	P-10-N-cons25-drosocin-C	17.1093	17.3182	26.6474	20.3948	20.498	23.5675	17.3318	20.8721	23.5595	34.9593	39.0147	31.0016	24.3562	0.795842	0.353934	0	0.98773	1	8.1e-07	0.00144268	0.0145426	0.32841	0.726445	0.344343	0.08	0.491667	1.43775	5.50416	inactive	6	P-10	drosocin	PRP rich	cons25	GRPRPIYLPRP	GGTCGCCCACGCCCGATCTACCTCCCGCGTCCG	11	NA	TGTCTGCAGAGGAGATATAAATGGTATCTAAGATCAAGAAGTACGGTCGCCCACGCCCGATCTACCTCCCGCGTCCGCCAACTTCTCATCCACGCCCGATCCGCGTATAATTAAATAGGAGTTCGCGCTCATAACTTGGTTCGAATGCAGATTCTTGCATCGTTCGACTGAGTTTGTGTAAGCTTTGTGCAGGGC	195	MVSKIKKYGRPRPIYLPRPPTSHPRPIRV	29	-0.906897	8.21407	31.9276	73.7931	3441.19	P-10 & drosocin	P-10 & drosocin	P-10	unknown	drosocin	C-terminus	Unknown	Unknown	Chaperone	Protein folding	wt	wt
98231	arasin1_23-N-cons26-drosocin-C	5.34666	8.65909	9.59307	8.44635	10.249	10.3697	12.9989	8.94517	14.1357	16.2311	22.1435	10.3339	11.4543	1.04523	0.499871	0	0.981736	1	1.28e-06	0.00144269	0.439	0.457053	0.890934	0.479583	0.08	0.491667	1.92956	6.16889	inactive	6	arasin1_23	drosocin	PRP rich	cons26	GRPRPIYRPRP	GGTCGTCCGCGCCCGATCTACCGCCCGCGTCCT	11	NA	TGTCTGCAGAGGAGATATAAATGTCCCGTTGGCCGTCCCCGGGCCGTCCGCGTCCGGGTCGTCCGCGCCCGATCTACCGCCCGCGTCCTCCAACTTCTCATCCACGCCCGATCCGCGTATAATTAAATAGGAGTTCGCGCTCATAACTTGGTTCGAATGCAGATTCTTGCATCGTTCGTAAGCTTTGTGCAGGGC	195	MSRWPSPGRPRPGRPRPIYRPRPPTSHPRPIRV	33	-1.58485	9.21533	96.9121	32.4242	3911.6	arasin1_23 & drosocin	arasin1 & drosocin	arasin1	N-terminus	drosocin	C-terminus	Unknown	Unknown	Chaperone	Protein folding	wt	wt
98232	bac5_17-N-cons26-drosocin-C	39.5653	19.4829	38.3723	31.2103	37.5797	37.708	28.8864	35.7807	52.7732	59.9303	44.2869	48.2247	39.4834	0.665394	0.34434	0	0.973343	1	1.23e-06	0.00144268	0.212529	0.317646	0.611404	0.333448	0.08	0.491667	1.64924	5.0823	inactive	6	bac5_17	drosocin	PRP rich	cons26	GRPRPIYRPRP	GGTCGTCCGCGCCCGATCTACCGCCCGCGTCCT	11	NA	TGTCTGCAGAGGAGATATAAATGCGCTTCCGTCCTCCGATCCGTCGCGGTCGTCCGCGCCCGATCTACCGCCCGCGTCCTCCAACTTCTCATCCACGCCCGATCCGCGTATAATTAAATAGGAGTTCGCGCTCATAACTTGGTTCGAATGCAGATTCTTGCATCGTTCGACTGAGTTGTAAGCTTTGTGCAGGGC	195	MRFRPPIRRGRPRPIYRPRPPTSHPRPIRV	30	-1.44667	10.2153	60.64	48.6667	3716.47	bac5_17 & drosocin	bac5 & drosocin	bac5	N-terminus	drosocin	C-terminus	Ribosome	Protein synthesis	Chaperone	Protein folding	wt	wt
98233	bac7_16-N-cons26-drosocin-C	27.8026	25.9773	15.9885	18.7468	26.4766	23.5675	10.1102	11.9269	31.0985	48.6933	34.7969	45.9283	26.7595	0.872137	0.41166	0	0.982937	1	-3.5e-07	0.00144269	-0.211112	0.377171	0.774501	0.399199	0.08	0.491667	1.22958	5.69059	inactive	6	bac7_16	drosocin	PRP rich	cons26	GRPRPIYRPRP	GGTCGTCCGCGCCCGATCTACCGCCCGCGTCCT	11	NA	TGTCTGCAGAGGAGATATAAATGCGCCGTATTCGTCCTCGCCCGCCGGGTCGTCCGCGCCCGATCTACCGCCCGCGTCCTCCAACTTCTCATCCACGCCCGATCCGCGTATAATTAAATAGGAGTTCGCGCTCATAACTTGGTTCGAATGCAGATTCTTGCATCGTTCGACTGAGTTGTAAGCTTTGTGCAGGGC	195	MRRIRPRPPGRPRPIYRPRPPTSHPRPIRV	30	-1.59333	10.2153	67.3767	48.6667	3666.41	bac7_16 & drosocin	bac7 & drosocin	bac7	N-terminus	drosocin	C-terminus	Ribosome & chaperone	Protein synthesis & protein folding	Chaperone	Protein folding	wt	wt
98235	oncocin-N-cons26-drosocin-C	11.7626	11.9062	23.4497	11.5365	8.54085	16.0259	7.22159	17.8903	9.42378	31.2137	15.8168	12.6303	14.7849	0.35039	0.487631	0	0.763793	1	-1.77e-06	0.00144269	-0.333392	0.444967	0.293187	0.448752	0.08	0.491666	1.12965	4.07631	inactive	6	oncocin	drosocin	PRP rich	cons26	GRPRPIYRPRP	GGTCGTCCGCGCCCGATCTACCGCCCGCGTCCT	11	NA	TGTCTGCAGAGGAGATATAAATGGTGGATAAGCCACCGTATCTGCCGCGCCCGGGTCGTCCGCGCCCGATCTACCGCCCGCGTCCTCCAACTTCTCATCCACGCCCGATCCGCGTATAATTAAATAGGAGTTCGCGCTCATAACTTGGTTCGAATGCAGATTCTTGCATCGTTCGACGTAAGCTTTGTGCAGGGC	195	MVDKPPYLPRPGRPRPIYRPRPPTSHPRPIRV	32	-1.28438	7.21517	38.5406	54.6875	3800.54	oncocin & drosocin	oncocin & drosocin	oncocin	core	drosocin	C-terminus	Ribosome & chaperone	Protein synthesis & protein folding	Chaperone	Protein folding	wt	wt
98237	arasin1_23-N-cons27-drosocin-C	20.3173	18.4006	19.1861	18.9528	17.0817	26.3956	14.4432	11.9269	25.4442	26.2195	32.688	27.557	21.5511	0.585705	0.374666	0	0.941005	1	7.22e-07	0.00144268	-0.065479	0.341358	0.524121	0.358996	0.08	0.491667	1.36018	4.78394	inactive	6	arasin1_23	drosocin	PRP rich	cons27	GRPRPPYLPRP	GGTCGCCCGCGCCCTCCGTACCTGCCGCGCCCG	11	NA	TGTCTGCAGAGGAGATATAAATGTCCCGTTGGCCGTCCCCGGGCCGTCCGCGTCCGGGTCGCCCGCGCCCTCCGTACCTGCCGCGCCCGCCAACTTCTCATCCACGCCCGATCCGCGTATAATTAAATAGGAGTTCGCGCTCATAACTTGGTTCGAATGCAGATTCTTGCATCGTTCGTAAGCTTTGTGCAGGGC	195	MSRWPSPGRPRPGRPRPPYLPRPPTSHPRPIRV	33	-1.51818	8.21533	107.873	32.4242	3852.53	arasin1_23 & drosocin	arasin1 & drosocin	arasin1	N-terminus	drosocin	C-terminus	Unknown	Unknown	Chaperone	Protein folding	wt	wt
98238	bac5_17-N-cons27-drosocin-C	27.8026	28.142	29.8451	38.0086	23.0603	32.0518	47.6625	26.8355	61.2546	57.4332	55.8859	55.114	40.258	0.980412	0.325849	0	0.998689	1	1.31e-06	0.00144268	0.567263	0.327974	0.914571	0.321033	0.08	0.491667	2.10897	6.27079	inactive	6	bac5_17	drosocin	PRP rich	cons27	GRPRPPYLPRP	GGTCGCCCGCGCCCTCCGTACCTGCCGCGCCCG	11	NA	TGTCTGCAGAGGAGATATAAATGCGCTTCCGTCCTCCGATCCGTCGCGGTCGCCCGCGCCCTCCGTACCTGCCGCGCCCGCCAACTTCTCATCCACGCCCGATCCGCGTATAATTAAATAGGAGTTCGCGCTCATAACTTGGTTCGAATGCAGATTCTTGCATCGTTCGACTGAGTTGTAAGCTTTGTGCAGGGC	195	MRFRPPIRRGRPRPPYLPRPPTSHPRPIRV	30	-1.37333	9.21533	72.6967	48.6667	3657.4	bac5_17 & drosocin	bac5 & drosocin	bac5	N-terminus	drosocin	C-terminus	Ribosome	Protein synthesis	Chaperone	Protein folding	wt	wt
98239	bac7_16-N-cons27-drosocin-C	32.08	31.3892	34.1087	42.5408	38.4338	43.3642	40.4409	20.8721	49.9461	71.1672	86.4649	68.8925	46.6417	1.22469	0.305549	0	0.999969	1	4.01e-06	0.00144268	0.207312	0.296433	1.16205	0.303794	0.08	0.491668	1.64329	7.44427	inactive	6	bac7_16	drosocin	PRP rich	cons27	GRPRPPYLPRP	GGTCGCCCGCGCCCTCCGTACCTGCCGCGCCCG	11	NA	TGTCTGCAGAGGAGATATAAATGCGCCGTATTCGTCCTCGCCCGCCGGGTCGCCCGCGCCCTCCGTACCTGCCGCGCCCGCCAACTTCTCATCCACGCCCGATCCGCGTATAATTAAATAGGAGTTCGCGCTCATAACTTGGTTCGAATGCAGATTCTTGCATCGTTCGACTGAGTTGTAAGCTTTGTGCAGGGC	195	MRRIRPRPPGRPRPPYLPRPPTSHPRPIRV	30	-1.52	9.21533	79.4333	48.6667	3607.34	bac7_16 & drosocin	bac7 & drosocin	bac7	N-terminus	drosocin	C-terminus	Ribosome & chaperone	Protein synthesis & protein folding	Chaperone	Protein folding	wt	wt
98241	oncocin-N-cons27-drosocin-C	13.9013	19.4829	22.3838	16.3777	16.2276	19.7967	11.5545	32.7989	27.329	33.7108	41.1236	27.557	23.5203	0.890643	0.384581	0	0.989717	1	-2.81e-07	0.00144269	0.210133	0.351046	0.803676	0.374325	0.08	0.491667	1.6465	5.80684	inactive	6	oncocin	drosocin	PRP rich	cons27	GRPRPPYLPRP	GGTCGCCCGCGCCCTCCGTACCTGCCGCGCCCG	11	NA	TGTCTGCAGAGGAGATATAAATGGTGGATAAGCCACCGTATCTGCCGCGCCCGGGTCGCCCGCGCCCTCCGTACCTGCCGCGCCCGCCAACTTCTCATCCACGCCCGATCCGCGTATAATTAAATAGGAGTTCGCGCTCATAACTTGGTTCGAATGCAGATTCTTGCATCGTTCGACGTAAGCTTTGTGCAGGGC	195	MVDKPPYLPRPGRPRPPYLPRPPTSHPRPIRV	32	-1.21562	6.21518	49.8438	54.6875	3741.47	oncocin & drosocin	oncocin & drosocin	oncocin	core	drosocin	C-terminus	Ribosome & chaperone	Protein synthesis & protein folding	Chaperone	Protein folding	wt	wt
98242	P-10-N-cons27-drosocin-C	5.34666	17.3182	17.0544	14.1116	19.644	14.1405	18.7761	23.8538	16.9628	14.9826	17.9257	36.7427	18.0716	0.825526	0.461932	0	0.963041	1	1.91e-06	0.00144269	0.389799	0.419388	0.709504	0.438892	0.08	0.491667	1.86487	5.4399	inactive	6	P-10	drosocin	PRP rich	cons27	GRPRPPYLPRP	GGTCGCCCGCGCCCTCCGTACCTGCCGCGCCCG	11	NA	TGTCTGCAGAGGAGATATAAATGGTATCTAAGATCAAGAAGTACGGTCGCCCGCGCCCTCCGTACCTGCCGCGCCCGCCAACTTCTCATCCACGCCCGATCCGCGTATAATTAAATAGGAGTTCGCGCTCATAACTTGGTTCGAATGCAGATTCTTGCATCGTTCGACTGAGTTTGTGTAAGCTTTGTGCAGGGC	195	MVSKIKKYGRPRPPYLPRPPTSHPRPIRV	29	-1.11724	8.21407	38.569	60.3448	3425.15	P-10 & drosocin	P-10 & drosocin	P-10	unknown	drosocin	C-terminus	Unknown	Unknown	Chaperone	Protein folding	wt	wt
98243	arasin1_23-N-cons28-drosocin-C	16.04	4.32954	6.39538	9.37339	17.0817	9.42701	10.1102	8.94517	14.1357	27.468	17.9257	14.9267	13.0132	1.18411	0.532346	0	0.986937	1	1.5e-06	0.00144269	0.231972	0.437536	1.00251	0.513234	0.08	0.491667	1.67162	6.66492	inactive	6	arasin1_23	drosocin	PRP rich	cons28	GRPRPPYRPRP	GGCCGTCCTCGCCCACCGTACCGCCCGCGTCCG	11	NA	TGTCTGCAGAGGAGATATAAATGTCCCGTTGGCCGTCCCCGGGCCGTCCGCGTCCGGGCCGTCCTCGCCCACCGTACCGCCCGCGTCCGCCAACTTCTCATCCACGCCCGATCCGCGTATAATTAAATAGGAGTTCGCGCTCATAACTTGGTTCGAATGCAGATTCTTGCATCGTTCGTAAGCTTTGTGCAGGGC	195	MSRWPSPGRPRPGRPRPPYRPRPPTSHPRPIRV	33	-1.7697	9.21533	102.748	20.6061	3895.56	arasin1_23 & drosocin	arasin1 & drosocin	arasin1	N-terminus	drosocin	C-terminus	Unknown	Unknown	Chaperone	Protein folding	wt	wt
98244	bac5_17-N-cons28-drosocin-C	21.3866	24.8949	33.0428	34.1974	44.4124	47.135	14.4432	38.7624	35.8104	72.4157	49.5592	50.5212	38.8818	1.15211	0.363533	0	0.999236	1	5.38e-06	0.00144269	0.0785193	0.332073	1.06402	0.360612	0.08	0.491669	1.50295	6.95523	inactive	6	bac5_17	drosocin	PRP rich	cons28	GRPRPPYRPRP	GGCCGTCCTCGCCCACCGTACCGCCCGCGTCCG	11	NA	TGTCTGCAGAGGAGATATAAATGCGCTTCCGTCCTCCGATCCGTCGCGGCCGTCCTCGCCCACCGTACCGCCCGCGTCCGCCAACTTCTCATCCACGCCCGATCCGCGTATAATTAAATAGGAGTTCGCGCTCATAACTTGGTTCGAATGCAGATTCTTGCATCGTTCGACTGAGTTGTAAGCTTTGTGCAGGGC	195	MRFRPPIRRGRPRPPYRPRPPTSHPRPIRV	30	-1.65	10.2153	67.06	35.6667	3700.43	bac5_17 & drosocin	bac5 & drosocin	bac5	N-terminus	drosocin	C-terminus	Ribosome	Protein synthesis	Chaperone	Protein folding	wt	wt
98245	bac7_16-N-cons28-drosocin-C	31.0106	28.142	35.1746	31.8283	29.0389	28.281	30.3307	23.8538	32.0409	36.2079	34.7969	25.2606	30.4972	0.0291606	0.326115	0	0.535625	0.932054	-8.5e-07	0.00144268	-0.0705376	0.298548	0.0235855	0.310914	0.08	0.491666	1.35542	3.3815	inactive	6	bac7_16	drosocin	PRP rich	cons28	GRPRPPYRPRP	GGCCGTCCTCGCCCACCGTACCGCCCGCGTCCG	11	NA	TGTCTGCAGAGGAGATATAAATGCGCCGTATTCGTCCTCGCCCGCCGGGCCGTCCTCGCCCACCGTACCGCCCGCGTCCGCCAACTTCTCATCCACGCCCGATCCGCGTATAATTAAATAGGAGTTCGCGCTCATAACTTGGTTCGAATGCAGATTCTTGCATCGTTCGACTGAGTTGTAAGCTTTGTGCAGGGC	195	MRRIRPRPPGRPRPPYRPRPPTSHPRPIRV	30	-1.79667	10.2153	73.7967	35.6667	3650.37	bac7_16 & drosocin	bac7 & drosocin	bac7	N-terminus	drosocin	C-terminus	Ribosome & chaperone	Protein synthesis & protein folding	Chaperone	Protein folding	wt	wt
98247	oncocin-N-cons28-drosocin-C	19.248	16.2358	10.659	19.1588	20.498	19.7967	14.4432	14.9086	18.8476	33.7108	43.2325	33.298	22.0031	1.25883	0.37451	0	0.999612	1	2.77e-06	0.00144269	0.0869743	0.349783	1.16499	0.370313	0.08	0.491668	1.51178	7.45942	inactive	6	oncocin	drosocin	PRP rich	cons28	GRPRPPYRPRP	GGCCGTCCTCGCCCACCGTACCGCCCGCGTCCG	11	NA	TGTCTGCAGAGGAGATATAAATGGTGGATAAGCCACCGTATCTGCCGCGCCCGGGCCGTCCTCGCCCACCGTACCGCCCGCGTCCGCCAACTTCTCATCCACGCCCGATCCGCGTATAATTAAATAGGAGTTCGCGCTCATAACTTGGTTCGAATGCAGATTCTTGCATCGTTCGACGTAAGCTTTGTGCAGGGC	195	MVDKPPYLPRPGRPRPPYRPRPPTSHPRPIRV	32	-1.475	7.21517	44.5594	42.5	3784.5	oncocin & drosocin	oncocin & drosocin	oncocin	core	drosocin	C-terminus	Ribosome & chaperone	Protein synthesis & protein folding	Chaperone	Protein folding	wt	wt
98249	arasin1_23-N-cons29-drosocin-C	9.62399	14.071	14.9226	15.7597	9.39494	14.1405	17.3318	29.8172	16.0204	28.7166	18.9801	29.8534	18.2194	0.993165	0.426871	0	0.990007	1	4.01e-07	0.00144269	0.399311	0.402178	0.881773	0.414368	0.08	0.491667	1.8772	6.12984	inactive	6	arasin1_23	drosocin	PRP rich	cons29	GRPKPIYLPRP	GGTCGTCCGAAGCCGATCTATCTGCCGCGCCCA	11	NA	TGTCTGCAGAGGAGATATAAATGTCCCGTTGGCCGTCCCCGGGCCGTCCGCGTCCGGGTCGTCCGAAGCCGATCTATCTGCCGCGCCCACCAACTTCTCATCCACGCCCGATCCGCGTATAATTAAATAGGAGTTCGCGCTCATAACTTGGTTCGAATGCAGATTCTTGCATCGTTCGTAAGCTTTGTGCAGGGC	195	MSRWPSPGRPRPGRPKPIYLPRPPTSHPRPIRV	33	-1.31515	8.21517	96.2	44.2424	3840.56	arasin1_23 & drosocin	arasin1 & drosocin	arasin1	N-terminus	drosocin	C-terminus	Unknown	Unknown	Chaperone	Protein folding	wt	wt
98250	bac5_17-N-cons29-drosocin-C	43.8426	25.9773	20.252	32.9614	32.4552	32.9945	33.2193	56.6527	44.2918	71.1672	78.0293	68.8925	45.0613	1.28659	0.330249	0	0.999951	1	1.25e-06	0.00144268	0.43823	0.328939	1.21234	0.328922	0.08	0.491667	1.92853	7.70832	inactive	6	bac5_17	drosocin	PRP rich	cons29	GRPKPIYLPRP	GGTCGTCCGAAGCCGATCTATCTGCCGCGCCCA	11	NA	TGTCTGCAGAGGAGATATAAATGCGCTTCCGTCCTCCGATCCGTCGCGGTCGTCCGAAGCCGATCTATCTGCCGCGCCCACCAACTTCTCATCCACGCCCGATCCGCGTATAATTAAATAGGAGTTCGCGCTCATAACTTGGTTCGAATGCAGATTCTTGCATCGTTCGACTGAGTTGTAAGCTTTGTGCAGGGC	195	MRFRPPIRRGRPKPIYLPRPPTSHPRPIRV	30	-1.15	9.21517	59.8567	61.6667	3645.43	bac5_17 & drosocin	bac5 & drosocin	bac5	N-terminus	drosocin	C-terminus	Ribosome	Protein synthesis	Chaperone	Protein folding	wt	wt
98251	bac7_16-N-cons29-drosocin-C	41.7039	45.4602	49.0313	52.6352	47.8288	52.7912	49.1068	74.5431	79.1598	83.6527	80.1382	73.4853	60.7947	0.804768	0.277693	0	0.998123	1	2.63e-06	0.00144268	0.477556	0.277794	0.760814	0.273287	0.08	0.491668	1.98183	5.63686	inactive	6	bac7_16	drosocin	PRP rich	cons29	GRPKPIYLPRP	GGTCGTCCGAAGCCGATCTATCTGCCGCGCCCA	11	NA	TGTCTGCAGAGGAGATATAAATGCGCCGTATTCGTCCTCGCCCGCCGGGTCGTCCGAAGCCGATCTATCTGCCGCGCCCACCAACTTCTCATCCACGCCCGATCCGCGTATAATTAAATAGGAGTTCGCGCTCATAACTTGGTTCGAATGCAGATTCTTGCATCGTTCGACTGAGTTGTAAGCTTTGTGCAGGGC	195	MRRIRPRPPGRPKPIYLPRPPTSHPRPIRV	30	-1.29667	9.21517	66.5933	61.6667	3595.37	bac7_16 & drosocin	bac7 & drosocin	bac7	N-terminus	drosocin	C-terminus	Ribosome & chaperone	Protein synthesis & protein folding	Chaperone	Protein folding	wt	wt
98253	oncocin-N-cons29-drosocin-C	26.7333	20.5653	29.8451	19.8798	12.8113	18.854	33.2193	41.7441	28.2714	32.4622	33.7424	39.0391	28.0973	0.456074	0.342248	0	0.908666	1	-4.88e-06	0.00144269	0.267041	0.319388	0.413401	0.327961	0.08	0.491665	1.71275	4.43053	inactive	6	oncocin	drosocin	PRP rich	cons29	GRPKPIYLPRP	GGTCGTCCGAAGCCGATCTATCTGCCGCGCCCA	11	NA	TGTCTGCAGAGGAGATATAAATGGTGGATAAGCCACCGTATCTGCCGCGCCCGGGTCGTCCGAAGCCGATCTATCTGCCGCGCCCACCAACTTCTCATCCACGCCCGATCCGCGTATAATTAAATAGGAGTTCGCGCTCATAACTTGGTTCGAATGCAGATTCTTGCATCGTTCGACGTAAGCTTTGTGCAGGGC	195	MVDKPPYLPRPGRPKPIYLPRPPTSHPRPIRV	32	-1.00625	6.21502	37.8062	66.875	3729.5	oncocin & drosocin	oncocin & drosocin	oncocin	core	drosocin	C-terminus	Ribosome & chaperone	Protein synthesis & protein folding	Chaperone	Protein folding	wt	wt
98254	P-10-N-cons29-drosocin-C	18.1786	9.74147	22.3838	18.4378	14.5194	33.9372	17.3318	23.8538	28.2714	31.2137	29.5246	32.1498	23.2953	0.927979	0.387734	0	0.991652	1	2.73e-06	0.00144269	0.297283	0.361095	0.837667	0.378113	0.08	0.491668	1.74903	5.94528	inactive	6	P-10	drosocin	PRP rich	cons29	GRPKPIYLPRP	GGTCGTCCGAAGCCGATCTATCTGCCGCGCCCA	11	NA	TGTCTGCAGAGGAGATATAAATGGTATCTAAGATCAAGAAGTACGGTCGTCCGAAGCCGATCTATCTGCCGCGCCCACCAACTTCTCATCCACGCCCGATCCGCGTATAATTAAATAGGAGTTCGCGCTCATAACTTGGTTCGAATGCAGATTCTTGCATCGTTCGACTGAGTTTGTGTAAGCTTTGTGCAGGGC	195	MVSKIKKYGRPKPIYLPRPPTSHPRPIRV	29	-0.886207	8.21391	25.2862	73.7931	3413.18	P-10 & drosocin	P-10 & drosocin	P-10	unknown	drosocin	C-terminus	Unknown	Unknown	Chaperone	Protein folding	wt	wt
98255	arasin1_23-N-cons30-drosocin-C	12.832	15.1534	2.13179	12.2575	18.7899	7.5416	15.8875	5.96345	20.7323	21.2253	28.4702	21.816	15.2334	1.3137	0.526137	0	0.993735	1	1.45e-06	0.00144269	0.475734	0.485031	1.12826	0.514868	0.08	0.491667	1.97932	7.27191	inactive	6	arasin1_23	drosocin	PRP rich	cons30	GRPKPIYRPRP	GGTCGTCCGAAGCCGATCTACCGTCCTCGTCCG	11	NA	TGTCTGCAGAGGAGATATAAATGTCCCGTTGGCCGTCCCCGGGCCGTCCGCGTCCGGGTCGTCCGAAGCCGATCTACCGTCCTCGTCCGCCAACTTCTCATCCACGCCCGATCCGCGTATAATTAAATAGGAGTTCGCGCTCATAACTTGGTTCGAATGCAGATTCTTGCATCGTTCGTAAGCTTTGTGCAGGGC	195	MSRWPSPGRPRPGRPKPIYRPRPPTSHPRPIRV	33	-1.56667	9.21517	91.0758	32.4242	3883.59	arasin1_23 & drosocin	arasin1 & drosocin	arasin1	N-terminus	drosocin	C-terminus	Unknown	Unknown	Chaperone	Protein folding	wt	wt
98256	bac5_17-N-cons30-drosocin-C	31.0106	18.4006	23.4497	25.9571	27.3307	28.281	23.1091	38.7624	46.1765	64.9245	52.7225	34.4462	34.5476	1.06045	0.37917	0	0.997419	1	1.13e-06	0.00144269	0.431341	0.364455	0.968727	0.37275	0.08	0.491667	1.91935	6.51066	inactive	6	bac5_17	drosocin	PRP rich	cons30	GRPKPIYRPRP	GGTCGTCCGAAGCCGATCTACCGTCCTCGTCCG	11	NA	TGTCTGCAGAGGAGATATAAATGCGCTTCCGTCCTCCGATCCGTCGCGGTCGTCCGAAGCCGATCTACCGTCCTCGTCCGCCAACTTCTCATCCACGCCCGATCCGCGTATAATTAAATAGGAGTTCGCGCTCATAACTTGGTTCGAATGCAGATTCTTGCATCGTTCGACTGAGTTGTAAGCTTTGTGCAGGGC	195	MRFRPPIRRGRPKPIYRPRPPTSHPRPIRV	30	-1.42667	10.2152	54.22	48.6667	3688.46	bac5_17 & drosocin	bac5 & drosocin	bac5	N-terminus	drosocin	C-terminus	Ribosome	Protein synthesis	Chaperone	Protein folding	wt	wt
98257	bac7_16-N-cons30-drosocin-C	53.4666	31.3892	46.8995	46.9699	46.9747	54.6766	50.5511	53.671	77.275	76.1614	79.0838	78.0781	57.9331	0.837674	0.286845	0	0.998252	1	2.24e-06	0.00144268	0.388863	0.282875	0.789967	0.282627	0.08	0.491667	1.86366	5.75192	inactive	6	bac7_16	drosocin	PRP rich	cons30	GRPKPIYRPRP	GGTCGTCCGAAGCCGATCTACCGTCCTCGTCCG	11	NA	TGTCTGCAGAGGAGATATAAATGCGCCGTATTCGTCCTCGCCCGCCGGGTCGTCCGAAGCCGATCTACCGTCCTCGTCCGCCAACTTCTCATCCACGCCCGATCCGCGTATAATTAAATAGGAGTTCGCGCTCATAACTTGGTTCGAATGCAGATTCTTGCATCGTTCGACTGAGTTGTAAGCTTTGTGCAGGGC	195	MRRIRPRPPGRPKPIYRPRPPTSHPRPIRV	30	-1.57333	10.2152	60.9567	48.6667	3638.4	bac7_16 & drosocin	bac7 & drosocin	bac7	N-terminus	drosocin	C-terminus	Ribosome & chaperone	Protein synthesis & protein folding	Chaperone	Protein folding	wt	wt
98259	oncocin-N-cons30-drosocin-C	22.456	12.9886	17.0544	13.1845	14.5194	18.854	17.3318	20.8721	12.2509	33.7108	30.5791	28.7052	20.2089	0.828425	0.385405	0	0.984202	1	-1.59e-06	0.00144269	-0.0938728	0.355383	0.745206	0.373021	0.08	0.491666	1.33367	5.57621	inactive	6	oncocin	drosocin	PRP rich	cons30	GRPKPIYRPRP	GGTCGTCCGAAGCCGATCTACCGTCCTCGTCCG	11	NA	TGTCTGCAGAGGAGATATAAATGGTGGATAAGCCACCGTATCTGCCGCGCCCGGGTCGTCCGAAGCCGATCTACCGTCCTCGTCCGCCAACTTCTCATCCACGCCCGATCCGCGTATAATTAAATAGGAGTTCGCGCTCATAACTTGGTTCGAATGCAGATTCTTGCATCGTTCGACGTAAGCTTTGTGCAGGGC	195	MVDKPPYLPRPGRPKPIYRPRPPTSHPRPIRV	32	-1.26562	7.21502	32.5219	54.6875	3772.53	oncocin & drosocin	oncocin & drosocin	oncocin	core	drosocin	C-terminus	Ribosome & chaperone	Protein synthesis & protein folding	Chaperone	Protein folding	wt	wt
98260	P-10-N-cons30-drosocin-C	5.34666	5.41193	9.59307	15.4506	19.644	10.3697	15.8875	14.9086	22.6171	19.9768	25.3068	20.6677	15.4317	1.6954	0.492371	0	0.999713	1	5.74e-06	0.00144269	1.16301	0.529502	1.52799	0.489163	0.08	0.491669	3.18718	9.59358	inactive	6	P-10	drosocin	PRP rich	cons30	GRPKPIYRPRP	GGTCGTCCGAAGCCGATCTACCGTCCTCGTCCG	11	NA	TGTCTGCAGAGGAGATATAAATGGTATCTAAGATCAAGAAGTACGGTCGTCCGAAGCCGATCTACCGTCCTCGTCCGCCAACTTCTCATCCACGCCCGATCCGCGTATAATTAAATAGGAGTTCGCGCTCATAACTTGGTTCGAATGCAGATTCTTGCATCGTTCGACTGAGTTTGTGTAAGCTTTGTGCAGGGC	195	MVSKIKKYGRPKPIYRPRPPTSHPRPIRV	29	-1.17241	9.21391	19.4552	60.3448	3456.21	P-10 & drosocin	P-10 & drosocin	P-10	unknown	drosocin	C-terminus	Unknown	Unknown	Chaperone	Protein folding	wt	wt
98261	arasin1_23-N-cons31-drosocin-C	11.7626	3.24716	8.52718	10.9185	11.1031	6.5989	11.5545	5.96345	13.1933	14.9826	25.3068	19.5195	11.8898	1.3804	0.519288	0	0.996073	1	1.24e-06	0.00144269	0.270368	0.440307	1.19583	0.512085	0.08	0.491667	1.7167	7.62059	inactive	6	arasin1_23	drosocin	PRP rich	cons31	GRPKPPYLPRP	GGTCGTCCGAAGCCTCCGTACCTGCCGCGTCCT	11	NA	TGTCTGCAGAGGAGATATAAATGTCCCGTTGGCCGTCCCCGGGCCGTCCGCGTCCGGGTCGTCCGAAGCCTCCGTACCTGCCGCGTCCTCCAACTTCTCATCCACGCCCGATCCGCGTATAATTAAATAGGAGTTCGCGCTCATAACTTGGTTCGAATGCAGATTCTTGCATCGTTCGTAAGCTTTGTGCAGGGC	195	MSRWPSPGRPRPGRPKPPYLPRPPTSHPRPIRV	33	-1.5	8.21517	102.036	32.4242	3824.52	arasin1_23 & drosocin	arasin1 & drosocin	arasin1	N-terminus	drosocin	C-terminus	Unknown	Unknown	Chaperone	Protein folding	wt	wt
98262	bac5_17-N-cons31-drosocin-C	17.1093	12.9886	13.8567	15.3476	18.7899	14.1405	17.3318	23.8538	14.1357	16.2311	16.8712	32.1498	17.7338	0.560297	0.429593	0	0.903926	1	8.22e-07	0.00144269	0.15548	0.371839	0.483032	0.405241	0.08	0.491667	1.5853	4.64961	inactive	6	bac5_17	drosocin	PRP rich	cons31	GRPKPPYLPRP	GGTCGTCCGAAGCCTCCGTACCTGCCGCGTCCT	11	NA	TGTCTGCAGAGGAGATATAAATGCGCTTCCGTCCTCCGATCCGTCGCGGTCGTCCGAAGCCTCCGTACCTGCCGCGTCCTCCAACTTCTCATCCACGCCCGATCCGCGTATAATTAAATAGGAGTTCGCGCTCATAACTTGGTTCGAATGCAGATTCTTGCATCGTTCGACTGAGTTGTAAGCTTTGTGCAGGGC	195	MRFRPPIRRGRPKPPYLPRPPTSHPRPIRV	30	-1.35333	9.21517	66.2767	48.6667	3629.39	bac5_17 & drosocin	bac5 & drosocin	bac5	N-terminus	drosocin	C-terminus	Ribosome	Protein synthesis	Chaperone	Protein folding	wt	wt
98263	bac7_16-N-cons31-drosocin-C	19.248	25.9773	14.9226	21.7339	15.3735	20.7394	21.6648	26.8355	28.2714	36.2079	25.3068	39.0391	24.61	0.726428	0.375136	0	0.973593	1	-3.03e-07	0.00144268	0.235326	0.345608	0.653165	0.362837	0.08	0.491667	1.67551	5.23156	inactive	6	bac7_16	drosocin	PRP rich	cons31	GRPKPPYLPRP	GGTCGTCCGAAGCCTCCGTACCTGCCGCGTCCT	11	NA	TGTCTGCAGAGGAGATATAAATGCGCCGTATTCGTCCTCGCCCGCCGGGTCGTCCGAAGCCTCCGTACCTGCCGCGTCCTCCAACTTCTCATCCACGCCCGATCCGCGTATAATTAAATAGGAGTTCGCGCTCATAACTTGGTTCGAATGCAGATTCTTGCATCGTTCGACTGAGTTGTAAGCTTTGTGCAGGGC	195	MRRIRPRPPGRPKPPYLPRPPTSHPRPIRV	30	-1.5	9.21517	73.0133	48.6667	3579.33	bac7_16 & drosocin	bac7 & drosocin	bac7	N-terminus	drosocin	C-terminus	Ribosome & chaperone	Protein synthesis & protein folding	Chaperone	Protein folding	wt	wt
98265	oncocin-N-cons31-drosocin-C	14.9706	14.071	21.3179	19.9828	23.0603	19.7967	17.3318	8.94517	14.1357	34.9593	33.7424	29.8534	21.0139	0.971182	0.373584	0	0.995334	1	2.4e-06	0.00144269	-0.16608	0.35814	0.885351	0.365191	0.08	0.491667	1.26856	6.14507	inactive	6	oncocin	drosocin	PRP rich	cons31	GRPKPPYLPRP	GGTCGTCCGAAGCCTCCGTACCTGCCGCGTCCT	11	NA	TGTCTGCAGAGGAGATATAAATGGTGGATAAGCCACCGTATCTGCCGCGCCCGGGTCGTCCGAAGCCTCCGTACCTGCCGCGTCCTCCAACTTCTCATCCACGCCCGATCCGCGTATAATTAAATAGGAGTTCGCGCTCATAACTTGGTTCGAATGCAGATTCTTGCATCGTTCGACGTAAGCTTTGTGCAGGGC	195	MVDKPPYLPRPGRPKPPYLPRPPTSHPRPIRV	32	-1.19687	6.21502	43.825	54.6875	3713.45	oncocin & drosocin	oncocin & drosocin	oncocin	core	drosocin	C-terminus	Ribosome & chaperone	Protein synthesis & protein folding	Chaperone	Protein folding	wt	wt
98266	P-10-N-cons31-drosocin-C	8.55465	14.071	10.659	12.8755	9.39494	14.1405	14.4432	8.94517	8.48141	17.4797	12.6534	11.4821	11.9317	0.304171	0.475522	0	0.738802	1	5.59e-07	0.00144269	-0.042291	0.39279	0.251797	0.434764	0.08	0.491667	1.38222	3.96103	inactive	6	P-10	drosocin	PRP rich	cons31	GRPKPPYLPRP	GGTCGTCCGAAGCCTCCGTACCTGCCGCGTCCT	11	NA	TGTCTGCAGAGGAGATATAAATGGTATCTAAGATCAAGAAGTACGGTCGTCCGAAGCCTCCGTACCTGCCGCGTCCTCCAACTTCTCATCCACGCCCGATCCGCGTATAATTAAATAGGAGTTCGCGCTCATAACTTGGTTCGAATGCAGATTCTTGCATCGTTCGACTGAGTTTGTGTAAGCTTTGTGCAGGGC	195	MVSKIKKYGRPKPPYLPRPPTSHPRPIRV	29	-1.09655	8.21391	31.9276	60.3448	3397.14	P-10 & drosocin	P-10 & drosocin	P-10	unknown	drosocin	C-terminus	Unknown	Unknown	Chaperone	Protein folding	wt	wt
98267	arasin1_23-N-cons32-drosocin-C	22.456	23.8125	12.7908	19.4678	21.3521	22.6248	10.1102	26.8355	22.6171	38.705	39.0147	34.4462	24.5194	0.930222	0.3761	0	0.993307	1	8.1e-07	0.00144268	-0.0079041	0.344646	0.845069	0.366971	0.08	0.491667	1.41556	5.97586	inactive	6	arasin1_23	drosocin	PRP rich	cons32	GRPKPPYRPRP	GGTCGTCCTAAGCCGCCATACCGTCCGCGTCCT	11	NA	TGTCTGCAGAGGAGATATAAATGTCCCGTTGGCCGTCCCCGGGCCGTCCGCGTCCGGGTCGTCCTAAGCCGCCATACCGTCCGCGTCCTCCAACTTCTCATCCACGCCCGATCCGCGTATAATTAAATAGGAGTTCGCGCTCATAACTTGGTTCGAATGCAGATTCTTGCATCGTTCGTAAGCTTTGTGCAGGGC	195	MSRWPSPGRPRPGRPKPPYRPRPPTSHPRPIRV	33	-1.75152	9.21517	96.9121	20.6061	3867.55	arasin1_23 & drosocin	arasin1 & drosocin	arasin1	N-terminus	drosocin	C-terminus	Unknown	Unknown	Chaperone	Protein folding	wt	wt
98268	bac5_17-N-cons32-drosocin-C	28.872	50.8721	33.0428	42.6438	44.4124	34.8799	31.775	47.7076	51.8308	77.4099	80.1382	62.0032	48.799	0.97766	0.309872	0	0.999198	1	1.71e-06	0.00144268	0.205826	0.29618	0.917667	0.305659	0.08	0.491667	1.6416	6.28427	inactive	6	bac5_17	drosocin	PRP rich	cons32	GRPKPPYRPRP	GGTCGTCCTAAGCCGCCATACCGTCCGCGTCCT	11	NA	TGTCTGCAGAGGAGATATAAATGCGCTTCCGTCCTCCGATCCGTCGCGGTCGTCCTAAGCCGCCATACCGTCCGCGTCCTCCAACTTCTCATCCACGCCCGATCCGCGTATAATTAAATAGGAGTTCGCGCTCATAACTTGGTTCGAATGCAGATTCTTGCATCGTTCGACTGAGTTGTAAGCTTTGTGCAGGGC	195	MRFRPPIRRGRPKPPYRPRPPTSHPRPIRV	30	-1.63	10.2152	60.64	35.6667	3672.42	bac5_17 & drosocin	bac5 & drosocin	bac5	N-terminus	drosocin	C-terminus	Ribosome	Protein synthesis	Chaperone	Protein folding	wt	wt
98269	bac7_16-N-cons32-drosocin-C	31.0106	32.4716	27.7133	35.5365	39.2879	41.4788	36.108	65.5979	53.7156	48.6933	49.5592	64.2996	43.7894	0.825858	0.304801	0	0.996631	1	4.2e-06	0.00144268	0.603784	0.309345	0.772343	0.299262	0.08	0.491668	2.16304	5.68208	inactive	6	bac7_16	drosocin	PRP rich	cons32	GRPKPPYRPRP	GGTCGTCCTAAGCCGCCATACCGTCCGCGTCCT	11	NA	TGTCTGCAGAGGAGATATAAATGCGCCGTATTCGTCCTCGCCCGCCGGGTCGTCCTAAGCCGCCATACCGTCCGCGTCCTCCAACTTCTCATCCACGCCCGATCCGCGTATAATTAAATAGGAGTTCGCGCTCATAACTTGGTTCGAATGCAGATTCTTGCATCGTTCGACTGAGTTGTAAGCTTTGTGCAGGGC	195	MRRIRPRPPGRPKPPYRPRPPTSHPRPIRV	30	-1.77667	10.2152	67.3767	35.6667	3622.36	bac7_16 & drosocin	bac7 & drosocin	bac7	N-terminus	drosocin	C-terminus	Ribosome & chaperone	Protein synthesis & protein folding	Chaperone	Protein folding	wt	wt
98271	oncocin-N-cons32-drosocin-C	21.3866	15.1534	9.59307	13.8026	14.5194	11.3124	12.9989	8.94517	11.3085	29.9651	26.3613	18.3713	16.1432	0.706474	0.400318	0	0.9612	1	-1.54e-06	0.00144269	-0.228071	0.381758	0.626848	0.382625	0.08	0.491666	1.21521	5.137	inactive	6	oncocin	drosocin	PRP rich	cons32	GRPKPPYRPRP	GGTCGTCCTAAGCCGCCATACCGTCCGCGTCCT	11	NA	TGTCTGCAGAGGAGATATAAATGGTGGATAAGCCACCGTATCTGCCGCGCCCGGGTCGTCCTAAGCCGCCATACCGTCCGCGTCCTCCAACTTCTCATCCACGCCCGATCCGCGTATAATTAAATAGGAGTTCGCGCTCATAACTTGGTTCGAATGCAGATTCTTGCATCGTTCGACGTAAGCTTTGTGCAGGGC	195	MVDKPPYLPRPGRPKPPYRPRPPTSHPRPIRV	32	-1.45625	7.21502	38.5406	42.5	3756.48	oncocin & drosocin	oncocin & drosocin	oncocin	core	drosocin	C-terminus	Ribosome & chaperone	Protein synthesis & protein folding	Chaperone	Protein folding	wt	wt
98273	arasin1_23-N-cons33-drosocin-C	7.48532	11.9062	12.7908	10.9185	6.83268	5.6562	10.1102	11.9269	17.9052	12.4855	22.1435	14.9267	12.0906	0.628853	0.501114	0	0.895244	1	-1.19e-06	0.00144269	0.215717	0.412611	0.518984	0.463493	0.08	0.491666	1.65289	4.76693	inactive	6	arasin1_23	drosocin	PRP rich	cons33	GLPRPIYLPRP	GGTCTGCCGCGTCCGATCTACCTCCCTCGCCCG	11	NA	TGTCTGCAGAGGAGATATAAATGTCCCGTTGGCCGTCCCCGGGCCGTCCGCGTCCGGGTCTGCCGCGTCCGATCTACCTCCCTCGCCCGCCAACTTCTCATCCACGCCCGATCCGCGTATAATTAAATAGGAGTTCGCGCTCATAACTTGGTTCGAATGCAGATTCTTGCATCGTTCGTAAGCTTTGTGCAGGGC	195	MSRWPSPGRPRPGLPRPIYLPRPPTSHPRPIRV	33	-1.08182	7.21533	102.036	56.0606	3825.55	arasin1_23 & drosocin	arasin1 & drosocin	arasin1	N-terminus	drosocin	C-terminus	Unknown	Unknown	Chaperone	Protein folding	wt	wt
98274	bac5_17-N-cons33-drosocin-C	40.6346	41.1307	40.5041	45.0129	52.0992	42.4215	63.55	29.8172	57.4851	94.8896	85.4105	65.4479	54.8669	0.999816	0.29668	0	0.999624	1	2.1e-06	0.00144268	0.295979	0.288442	0.944708	0.293229	0.08	0.491667	1.74745	6.40317	inactive	6	bac5_17	drosocin	PRP rich	cons33	GLPRPIYLPRP	GGTCTGCCGCGTCCGATCTACCTCCCTCGCCCG	11	NA	TGTCTGCAGAGGAGATATAAATGCGCTTCCGTCCTCCGATCCGTCGCGGTCTGCCGCGTCCGATCTACCTCCCTCGCCCGCCAACTTCTCATCCACGCCCGATCCGCGTATAATTAAATAGGAGTTCGCGCTCATAACTTGGTTCGAATGCAGATTCTTGCATCGTTCGACTGAGTTGTAAGCTTTGTGCAGGGC	195	MRFRPPIRRGLPRPIYLPRPPTSHPRPIRV	30	-0.893333	8.21533	66.2767	74.6667	3630.42	bac5_17 & drosocin	bac5 & drosocin	bac5	N-terminus	drosocin	C-terminus	Ribosome	Protein synthesis	Chaperone	Protein folding	wt	wt
98275	bac7_16-N-cons33-drosocin-C	27.8026	46.5426	17.0544	29.6652	30.7471	21.6821	40.4409	35.7807	30.1561	32.4622	56.9403	43.6319	34.4088	0.590344	0.347965	0	0.95511	1	-7.57e-07	0.00144268	0.229419	0.32116	0.536024	0.335262	0.08	0.491666	1.66866	4.82357	inactive	6	bac7_16	drosocin	PRP rich	cons33	GLPRPIYLPRP	GGTCTGCCGCGTCCGATCTACCTCCCTCGCCCG	11	NA	TGTCTGCAGAGGAGATATAAATGCGCCGTATTCGTCCTCGCCCGCCGGGTCTGCCGCGTCCGATCTACCTCCCTCGCCCGCCAACTTCTCATCCACGCCCGATCCGCGTATAATTAAATAGGAGTTCGCGCTCATAACTTGGTTCGAATGCAGATTCTTGCATCGTTCGACTGAGTTGTAAGCTTTGTGCAGGGC	195	MRRIRPRPPGLPRPIYLPRPPTSHPRPIRV	30	-1.04	8.21533	73.0133	74.6667	3580.36	bac7_16 & drosocin	bac7 & drosocin	bac7	N-terminus	drosocin	C-terminus	Ribosome & chaperone	Protein synthesis & protein folding	Chaperone	Protein folding	wt	wt
98276	bac7PS-N-cons33-drosocin-C	20.3173	19.4829	27.7133	22.3519	21.3521	20.7394	20.2205	35.7807	32.0409	37.4564	34.7969	42.4837	27.8947	0.767266	0.341107	0	0.987754	1	-2.04e-07	0.00144268	0.248287	0.322949	0.704897	0.331637	0.08	0.491667	1.69063	5.42256	inactive	6	bac7PS	drosocin	PRP rich	cons33	GLPRPIYLPRP	GGTCTGCCGCGTCCGATCTACCTCCCTCGCCCG	11	NA	TGTCTGCAGAGGAGATATAAATGCGCCGTATCCGTCCACCGCGCCTGCCGCGTCCGGGTCTGCCGCGTCCGATCTACCTCCCTCGCCCGCCAACTTCTCATCCACGCCCGATCCGCGTATAATTAAATAGGAGTTCGCGCTCATAACTTGGTTCGAATGCAGATTCTTGCATCGTTCGTAAGCTTTGTGCAGGGC	195	MRRIRPPRLPRPGLPRPIYLPRPPTSHPRPIRV	33	-1.01515	9.21533	70.8364	79.697	3946.82	bac7PS & drosocin	bac7 & drosocin	bac7	N-terminus	drosocin	C-terminus	Ribosome & chaperone	Protein synthesis & protein folding	Chaperone	Protein folding	analog	wt
98277	oncocin-N-cons33-drosocin-C	22.456	25.9773	19.1861	25.7511	27.3307	25.4529	34.6636	29.8172	34.868	41.2021	49.5592	48.2247	32.0407	1.04227	0.320613	0	0.999425	1	2.32e-06	0.00144268	0.472976	0.323626	0.977036	0.316115	0.08	0.491667	1.97554	6.54827	inactive	6	oncocin	drosocin	PRP rich	cons33	GLPRPIYLPRP	GGTCTGCCGCGTCCGATCTACCTCCCTCGCCCG	11	NA	TGTCTGCAGAGGAGATATAAATGGTGGATAAGCCACCGTATCTGCCGCGCCCGGGTCTGCCGCGTCCGATCTACCTCCCTCGCCCGCCAACTTCTCATCCACGCCCGATCCGCGTATAATTAAATAGGAGTTCGCGCTCATAACTTGGTTCGAATGCAGATTCTTGCATCGTTCGACGTAAGCTTTGTGCAGGGC	195	MVDKPPYLPRPGLPRPIYLPRPPTSHPRPIRV	32	-0.765625	5.21518	43.825	79.0625	3714.48	oncocin & drosocin	oncocin & drosocin	oncocin	core	drosocin	C-terminus	Ribosome & chaperone	Protein synthesis & protein folding	Chaperone	Protein folding	wt	wt
98278	P-10-N-cons33-drosocin-C	7.48532	6.49431	7.46128	12.2575	11.9572	14.1405	23.1091	11.9269	16.0204	23.7224	30.5791	22.9642	15.6765	1.85596	0.467056	0	0.999965	1	4.08e-06	0.00144269	1.00812	0.50758	1.70973	0.465873	0.08	0.491668	2.86273	10.8815	inactive	6	P-10	drosocin	PRP rich	cons33	GLPRPIYLPRP	GGTCTGCCGCGTCCGATCTACCTCCCTCGCCCG	11	NA	TGTCTGCAGAGGAGATATAAATGGTATCTAAGATCAAGAAGTACGGTCTGCCGCGTCCGATCTACCTCCCTCGCCCGCCAACTTCTCATCCACGCCCGATCCGCGTATAATTAAATAGGAGTTCGCGCTCATAACTTGGTTCGAATGCAGATTCTTGCATCGTTCGACTGAGTTTGTGTAAGCTTTGTGCAGGGC	195	MVSKIKKYGLPRPIYLPRPPTSHPRPIRV	29	-0.62069	7.21407	31.9276	87.2414	3398.17	P-10 & drosocin	P-10 & drosocin	P-10	unknown	drosocin	C-terminus	Unknown	Unknown	Chaperone	Protein folding	wt	wt
98280	bac5_17-N-cons34-drosocin-C	31.0106	25.9773	26.6474	33.6824	37.5797	24.5102	28.8864	20.8721	39.5799	53.6875	55.8859	60.855	36.5979	1.02809	0.326438	0	0.999182	1	2.1e-06	0.00144268	0.127204	0.308843	0.960501	0.321817	0.08	0.491667	1.55453	6.47365	inactive	6	bac5_17	drosocin	PRP rich	cons34	GLPRPIYRPRP	GGTCTGCCGCGCCCGATCTATCGTCCTCGTCCG	11	NA	TGTCTGCAGAGGAGATATAAATGCGCTTCCGTCCTCCGATCCGTCGCGGTCTGCCGCGCCCGATCTATCGTCCTCGTCCGCCAACTTCTCATCCACGCCCGATCCGCGTATAATTAAATAGGAGTTCGCGCTCATAACTTGGTTCGAATGCAGATTCTTGCATCGTTCGACTGAGTTGTAAGCTTTGTGCAGGGC	195	MRFRPPIRRGLPRPIYRPRPPTSHPRPIRV	30	-1.17	9.21533	60.64	61.6667	3673.44	bac5_17 & drosocin	bac5 & drosocin	bac5	N-terminus	drosocin	C-terminus	Ribosome	Protein synthesis	Chaperone	Protein folding	wt	wt
98281	bac7_16-N-cons34-drosocin-C	16.04	16.2358	20.252	27.3991	21.3521	20.7394	43.3295	29.8172	44.2918	47.4448	56.9403	40.1873	32.0025	1.46467	0.354764	0	0.999982	1	3.59e-06	0.00144269	1.04493	0.375208	1.37708	0.353705	0.08	0.491668	2.93672	8.64075	inactive	6	bac7_16	drosocin	PRP rich	cons34	GLPRPIYRPRP	GGTCTGCCGCGCCCGATCTATCGTCCTCGTCCG	11	NA	TGTCTGCAGAGGAGATATAAATGCGCCGTATTCGTCCTCGCCCGCCGGGTCTGCCGCGCCCGATCTATCGTCCTCGTCCGCCAACTTCTCATCCACGCCCGATCCGCGTATAATTAAATAGGAGTTCGCGCTCATAACTTGGTTCGAATGCAGATTCTTGCATCGTTCGACTGAGTTGTAAGCTTTGTGCAGGGC	195	MRRIRPRPPGLPRPIYRPRPPTSHPRPIRV	30	-1.31667	9.21533	67.3767	61.6667	3623.38	bac7_16 & drosocin	bac7 & drosocin	bac7	N-terminus	drosocin	C-terminus	Ribosome & chaperone	Protein synthesis & protein folding	Chaperone	Protein folding	wt	wt
98283	oncocin-N-cons34-drosocin-C	27.8026	15.1534	28.7792	28.1202	19.644	33.9372	21.6648	41.7441	32.9832	56.1846	40.0691	51.6694	33.146	1.05623	0.344764	0	0.998907	1	1.71e-06	0.00144268	0.26562	0.330003	0.980114	0.339349	0.08	0.491667	1.71106	6.56225	inactive	6	oncocin	drosocin	PRP rich	cons34	GLPRPIYRPRP	GGTCTGCCGCGCCCGATCTATCGTCCTCGTCCG	11	NA	TGTCTGCAGAGGAGATATAAATGGTGGATAAGCCACCGTATCTGCCGCGCCCGGGTCTGCCGCGCCCGATCTATCGTCCTCGTCCGCCAACTTCTCATCCACGCCCGATCCGCGTATAATTAAATAGGAGTTCGCGCTCATAACTTGGTTCGAATGCAGATTCTTGCATCGTTCGACGTAAGCTTTGTGCAGGGC	195	MVDKPPYLPRPGLPRPIYRPRPPTSHPRPIRV	32	-1.025	6.21518	38.5406	66.875	3757.51	oncocin & drosocin	oncocin & drosocin	oncocin	core	drosocin	C-terminus	Ribosome & chaperone	Protein synthesis & protein folding	Chaperone	Protein folding	wt	wt
98284	P-10-N-cons34-drosocin-C	14.9706	17.3182	12.7908	19.6738	29.893	30.1664	28.8864	32.7989	22.6171	32.4622	34.7969	37.8909	26.1888	1.22368	0.375128	0	0.999447	1	7.18e-06	0.00144269	0.688632	0.388788	1.12858	0.370565	0.08	0.491669	2.29406	7.27354	inactive	6	P-10	drosocin	PRP rich	cons34	GLPRPIYRPRP	GGTCTGCCGCGCCCGATCTATCGTCCTCGTCCG	11	NA	TGTCTGCAGAGGAGATATAAATGGTATCTAAGATCAAGAAGTACGGTCTGCCGCGCCCGATCTATCGTCCTCGTCCGCCAACTTCTCATCCACGCCCGATCCGCGTATAATTAAATAGGAGTTCGCGCTCATAACTTGGTTCGAATGCAGATTCTTGCATCGTTCGACTGAGTTTGTGTAAGCTTTGTGCAGGGC	195	MVSKIKKYGLPRPIYRPRPPTSHPRPIRV	29	-0.906897	8.21407	26.0966	73.7931	3441.19	P-10 & drosocin	P-10 & drosocin	P-10	unknown	drosocin	C-terminus	Unknown	Unknown	Chaperone	Protein folding	wt	wt
98285	arasin1_23-N-cons35-drosocin-C	20.3173	7.5767	13.8567	14.3176	15.3735	7.5416	10.1102	2.98172	19.7899	28.7166	20.0346	18.3713	14.9156	0.714842	0.490986	0	0.927294	1	-4.77e-07	0.00144269	-0.0776055	0.401263	0.598042	0.459529	0.08	0.491667	1.34879	5.03545	inactive	6	arasin1_23	drosocin	PRP rich	cons35	GLPRPPYLPRP	GGTCTGCCGCGTCCGCCTTACCTGCCGCGTCCG	11	NA	TGTCTGCAGAGGAGATATAAATGTCCCGTTGGCCGTCCCCGGGCCGTCCGCGTCCGGGTCTGCCGCGTCCGCCTTACCTGCCGCGTCCGCCAACTTCTCATCCACGCCCGATCCGCGTATAATTAAATAGGAGTTCGCGCTCATAACTTGGTTCGAATGCAGATTCTTGCATCGTTCGTAAGCTTTGTGCAGGGC	195	MSRWPSPGRPRPGLPRPPYLPRPPTSHPRPIRV	33	-1.26667	7.21533	107.873	44.2424	3809.51	arasin1_23 & drosocin	arasin1 & drosocin	arasin1	N-terminus	drosocin	C-terminus	Unknown	Unknown	Chaperone	Protein folding	wt	wt
98286	bac5_17-N-cons35-drosocin-C	42.7733	35.7187	47.9654	41.2017	46.1206	38.6507	37.5523	32.7989	47.1189	43.6992	49.5592	56.2622	43.2851	0.243446	0.291347	0	0.798307	1	1.33e-07	0.00144268	-0.0592655	0.275593	0.225183	0.280871	0.08	0.491667	1.36605	3.88863	inactive	6	bac5_17	drosocin	PRP rich	cons35	GLPRPPYLPRP	GGTCTGCCGCGTCCGCCTTACCTGCCGCGTCCG	11	NA	TGTCTGCAGAGGAGATATAAATGCGCTTCCGTCCTCCGATCCGTCGCGGTCTGCCGCGTCCGCCTTACCTGCCGCGTCCGCCAACTTCTCATCCACGCCCGATCCGCGTATAATTAAATAGGAGTTCGCGCTCATAACTTGGTTCGAATGCAGATTCTTGCATCGTTCGACTGAGTTGTAAGCTTTGTGCAGGGC	195	MRFRPPIRRGLPRPPYLPRPPTSHPRPIRV	30	-1.09667	8.21533	72.6967	61.6667	3614.37	bac5_17 & drosocin	bac5 & drosocin	bac5	N-terminus	drosocin	C-terminus	Ribosome	Protein synthesis	Chaperone	Protein folding	wt	wt
98287	bac7_16-N-cons35-drosocin-C	31.0106	31.3892	31.9769	29.6652	22.2062	19.7967	38.9966	38.7624	38.6375	49.9419	59.0492	41.3355	36.064	0.667588	0.313122	0	0.983498	1	-3.8e-06	0.00144268	0.244688	0.298452	0.619056	0.304891	0.08	0.491665	1.68642	5.10933	inactive	6	bac7_16	drosocin	PRP rich	cons35	GLPRPPYLPRP	GGTCTGCCGCGTCCGCCTTACCTGCCGCGTCCG	11	NA	TGTCTGCAGAGGAGATATAAATGCGCCGTATTCGTCCTCGCCCGCCGGGTCTGCCGCGTCCGCCTTACCTGCCGCGTCCGCCAACTTCTCATCCACGCCCGATCCGCGTATAATTAAATAGGAGTTCGCGCTCATAACTTGGTTCGAATGCAGATTCTTGCATCGTTCGACTGAGTTGTAAGCTTTGTGCAGGGC	195	MRRIRPRPPGLPRPPYLPRPPTSHPRPIRV	30	-1.24333	8.21533	79.4333	61.6667	3564.31	bac7_16 & drosocin	bac7 & drosocin	bac7	N-terminus	drosocin	C-terminus	Ribosome & chaperone	Protein synthesis & protein folding	Chaperone	Protein folding	wt	wt
98289	oncocin-N-cons35-drosocin-C	23.5253	20.5653	36.2405	23.485	22.2062	24.5102	20.2205	26.8355	31.0985	43.6992	39.0147	43.6319	29.5861	0.670506	0.327353	0	0.979733	1	-1.57e-06	0.00144268	-0.0366144	0.309057	0.617257	0.317899	0.08	0.491666	1.38766	5.10296	inactive	6	oncocin	drosocin	PRP rich	cons35	GLPRPPYLPRP	GGTCTGCCGCGTCCGCCTTACCTGCCGCGTCCG	11	NA	TGTCTGCAGAGGAGATATAAATGGTGGATAAGCCACCGTATCTGCCGCGCCCGGGTCTGCCGCGTCCGCCTTACCTGCCGCGTCCGCCAACTTCTCATCCACGCCCGATCCGCGTATAATTAAATAGGAGTTCGCGCTCATAACTTGGTTCGAATGCAGATTCTTGCATCGTTCGACGTAAGCTTTGTGCAGGGC	195	MVDKPPYLPRPGLPRPPYLPRPPTSHPRPIRV	32	-0.95625	5.21518	49.8438	66.875	3698.44	oncocin & drosocin	oncocin & drosocin	oncocin	core	drosocin	C-terminus	Ribosome & chaperone	Protein synthesis & protein folding	Chaperone	Protein folding	wt	wt
98290	P-10-N-cons35-drosocin-C	32.08	22.7301	41.57	28.2232	35.8716	40.5361	30.3307	29.8172	32.9832	37.4564	34.7969	37.8909	33.6905	0.206869	0.325219	0	0.737642	1	1.08e-06	0.00144268	-0.0389276	0.299564	0.188751	0.3108	0.08	0.491667	1.38544	3.79166	inactive	6	P-10	drosocin	PRP rich	cons35	GLPRPPYLPRP	GGTCTGCCGCGTCCGCCTTACCTGCCGCGTCCG	11	NA	TGTCTGCAGAGGAGATATAAATGGTATCTAAGATCAAGAAGTACGGTCTGCCGCGTCCGCCTTACCTGCCGCGTCCGCCAACTTCTCATCCACGCCCGATCCGCGTATAATTAAATAGGAGTTCGCGCTCATAACTTGGTTCGAATGCAGATTCTTGCATCGTTCGACTGAGTTTGTGTAAGCTTTGTGCAGGGC	195	MVSKIKKYGLPRPPYLPRPPTSHPRPIRV	29	-0.831034	7.21407	38.569	73.7931	3382.12	P-10 & drosocin	P-10 & drosocin	P-10	unknown	drosocin	C-terminus	Unknown	Unknown	Chaperone	Protein folding	wt	wt
98291	arasin1_23-N-cons36-drosocin-C	8.55465	18.4006	25.5815	14.8326	18.7899	20.7394	10.1102	17.8903	20.7323	37.4564	27.4157	26.4088	20.576	0.861528	0.415233	0	0.980998	1	5.05e-07	0.00144269	-0.0602914	0.366216	0.762542	0.403036	0.08	0.491667	1.36508	5.64361	inactive	6	arasin1_23	drosocin	PRP rich	cons36	GLPRPPYRPRP	GGCCTGCCGCGCCCACCGTACCGTCCGCGTCCG	11	NA	TGTCTGCAGAGGAGATATAAATGTCCCGTTGGCCGTCCCCGGGCCGTCCGCGTCCGGGCCTGCCGCGCCCACCGTACCGTCCGCGTCCGCCAACTTCTCATCCACGCCCGATCCGCGTATAATTAAATAGGAGTTCGCGCTCATAACTTGGTTCGAATGCAGATTCTTGCATCGTTCGTAAGCTTTGTGCAGGGC	195	MSRWPSPGRPRPGLPRPPYRPRPPTSHPRPIRV	33	-1.51818	8.21533	102.748	32.4242	3852.53	arasin1_23 & drosocin	arasin1 & drosocin	arasin1	N-terminus	drosocin	C-terminus	Unknown	Unknown	Chaperone	Protein folding	wt	wt
98293	bac7_16-N-cons36-drosocin-C	58.8132	45.4602	70.3492	63.8627	73.4513	71.6452	95.325	98.3968	90.4683	123.606	121.262	129.748	86.8656	1.10538	0.248585	0	0.999996	1	4.33e-06	0.00144267	0.616417	0.255646	1.06479	0.247174	0.08	0.491668	2.18206	6.95892	inactive	6	bac7_16	drosocin	PRP rich	cons36	GLPRPPYRPRP	GGCCTGCCGCGCCCACCGTACCGTCCGCGTCCG	11	NA	TGTCTGCAGAGGAGATATAAATGCGCCGTATTCGTCCTCGCCCGCCGGGCCTGCCGCGCCCACCGTACCGTCCGCGTCCGCCAACTTCTCATCCACGCCCGATCCGCGTATAATTAAATAGGAGTTCGCGCTCATAACTTGGTTCGAATGCAGATTCTTGCATCGTTCGACTGAGTTGTAAGCTTTGTGCAGGGC	195	MRRIRPRPPGLPRPPYRPRPPTSHPRPIRV	30	-1.52	9.21533	73.7967	48.6667	3607.34	bac7_16 & drosocin	bac7 & drosocin	bac7	N-terminus	drosocin	C-terminus	Ribosome & chaperone	Protein synthesis & protein folding	Chaperone	Protein folding	wt	wt
98295	oncocin-N-cons36-drosocin-C	17.1093	15.1534	12.7908	18.6438	16.2276	14.1405	30.3307	8.94517	21.6747	34.9593	29.5246	21.816	20.1097	0.934063	0.388548	0	0.991891	1	7.45e-07	0.00144269	0.38216	0.369563	0.84333	0.377858	0.08	0.491667	1.85502	5.96866	inactive	6	oncocin	drosocin	PRP rich	cons36	GLPRPPYRPRP	GGCCTGCCGCGCCCACCGTACCGTCCGCGTCCG	11	NA	TGTCTGCAGAGGAGATATAAATGGTGGATAAGCCACCGTATCTGCCGCGCCCGGGCCTGCCGCGCCCACCGTACCGTCCGCGTCCGCCAACTTCTCATCCACGCCCGATCCGCGTATAATTAAATAGGAGTTCGCGCTCATAACTTGGTTCGAATGCAGATTCTTGCATCGTTCGACGTAAGCTTTGTGCAGGGC	195	MVDKPPYLPRPGLPRPPYRPRPPTSHPRPIRV	32	-1.21562	6.21518	44.5594	54.6875	3741.47	oncocin & drosocin	oncocin & drosocin	oncocin	core	drosocin	C-terminus	Ribosome & chaperone	Protein synthesis & protein folding	Chaperone	Protein folding	wt	wt
98297	arasin1_23-N-cons37-drosocin-C	11.7626	11.9062	10.659	12.1545	9.39494	8.48431	11.5545	11.9269	18.8476	21.2253	25.3068	20.6677	14.4909	0.973109	0.435871	0	0.987211	1	-6.62e-07	0.00144269	0.235779	0.388637	0.858678	0.421218	0.08	0.491666	1.67603	6.0325	inactive	6	arasin1_23	drosocin	PRP rich	cons37	GLPKPIYLPRP	GGCCTGCCGAAGCCAATCTACCTGCCGCGTCCA	11	NA	TGTCTGCAGAGGAGATATAAATGTCCCGTTGGCCGTCCCCGGGCCGTCCGCGTCCGGGCCTGCCGAAGCCAATCTACCTGCCGCGTCCACCAACTTCTCATCCACGCCCGATCCGCGTATAATTAAATAGGAGTTCGCGCTCATAACTTGGTTCGAATGCAGATTCTTGCATCGTTCGTAAGCTTTGTGCAGGGC	195	MSRWPSPGRPRPGLPKPIYLPRPPTSHPRPIRV	33	-1.06364	7.21518	96.2	56.0606	3797.53	arasin1_23 & drosocin	arasin1 & drosocin	arasin1	N-terminus	drosocin	C-terminus	Unknown	Unknown	Chaperone	Protein folding	wt	wt
98298	bac5_17-N-cons37-drosocin-C	22.456	23.8125	18.1203	21.4249	31.6012	22.6248	25.9977	44.7258	32.9832	38.705	41.1236	44.7801	30.6963	0.954774	0.335275	0	0.997798	1	2.05e-06	0.00144268	0.516397	0.337111	0.885706	0.329518	0.08	0.491667	2.03591	6.14658	inactive	6	bac5_17	drosocin	PRP rich	cons37	GLPKPIYLPRP	GGCCTGCCGAAGCCAATCTACCTGCCGCGTCCA	11	NA	TGTCTGCAGAGGAGATATAAATGCGCTTCCGTCCTCCGATCCGTCGCGGCCTGCCGAAGCCAATCTACCTGCCGCGTCCACCAACTTCTCATCCACGCCCGATCCGCGTATAATTAAATAGGAGTTCGCGCTCATAACTTGGTTCGAATGCAGATTCTTGCATCGTTCGACTGAGTTGTAAGCTTTGTGCAGGGC	195	MRFRPPIRRGLPKPIYLPRPPTSHPRPIRV	30	-0.873333	8.21517	59.8567	74.6667	3602.4	bac5_17 & drosocin	bac5 & drosocin	bac5	N-terminus	drosocin	C-terminus	Ribosome	Protein synthesis	Chaperone	Protein folding	wt	wt
98299	bac7_16-N-cons37-drosocin-C	25.664	25.9773	22.3838	23.794	19.644	22.6248	33.2193	41.7441	24.5018	29.9651	52.7225	51.6694	31.1592	0.859375	0.352364	0	0.992634	1	-1.09e-06	0.00144268	0.270915	0.331714	0.787342	0.344079	0.08	0.491666	1.71736	5.74147	inactive	6	bac7_16	drosocin	PRP rich	cons37	GLPKPIYLPRP	GGCCTGCCGAAGCCAATCTACCTGCCGCGTCCA	11	NA	TGTCTGCAGAGGAGATATAAATGCGCCGTATTCGTCCTCGCCCGCCGGGCCTGCCGAAGCCAATCTACCTGCCGCGTCCACCAACTTCTCATCCACGCCCGATCCGCGTATAATTAAATAGGAGTTCGCGCTCATAACTTGGTTCGAATGCAGATTCTTGCATCGTTCGACTGAGTTGTAAGCTTTGTGCAGGGC	195	MRRIRPRPPGLPKPIYLPRPPTSHPRPIRV	30	-1.02	8.21517	66.5933	74.6667	3552.34	bac7_16 & drosocin	bac7 & drosocin	bac7	N-terminus	drosocin	C-terminus	Ribosome & chaperone	Protein synthesis & protein folding	Chaperone	Protein folding	wt	wt
98300	bac7PS-N-cons37-drosocin-C	21.3866	34.6363	27.7133	26.5751	30.7471	27.3383	27.442	26.8355	33.9256	23.7224	45.3414	27.557	29.4351	0.202449	0.340526	0	0.723918	1	5.68e-07	0.00144268	0.115481	0.307986	0.182977	0.323235	0.08	0.491667	1.54195	3.77651	inactive	6	bac7PS	drosocin	PRP rich	cons37	GLPKPIYLPRP	GGCCTGCCGAAGCCAATCTACCTGCCGCGTCCA	11	NA	TGTCTGCAGAGGAGATATAAATGCGCCGTATCCGTCCACCGCGCCTGCCGCGTCCGGGCCTGCCGAAGCCAATCTACCTGCCGCGTCCACCAACTTCTCATCCACGCCCGATCCGCGTATAATTAAATAGGAGTTCGCGCTCATAACTTGGTTCGAATGCAGATTCTTGCATCGTTCGTAAGCTTTGTGCAGGGC	195	MRRIRPPRLPRPGLPKPIYLPRPPTSHPRPIRV	33	-0.99697	9.21517	65	79.697	3918.81	bac7PS & drosocin	bac7 & drosocin	bac7	N-terminus	drosocin	C-terminus	Ribosome & chaperone	Protein synthesis & protein folding	Chaperone	Protein folding	analog	wt
98301	oncocin-N-cons37-drosocin-C	24.5946	22.7301	27.7133	17.4077	27.3307	29.2237	37.5523	35.7807	28.2714	38.705	37.9602	48.2247	31.2912	0.730555	0.34591	0	0.982656	1	-7.66e-07	0.00144268	0.313404	0.328387	0.66772	0.33558	0.08	0.491666	1.76869	5.28461	inactive	6	oncocin	drosocin	PRP rich	cons37	GLPKPIYLPRP	GGCCTGCCGAAGCCAATCTACCTGCCGCGTCCA	11	NA	TGTCTGCAGAGGAGATATAAATGGTGGATAAGCCACCGTATCTGCCGCGCCCGGGCCTGCCGAAGCCAATCTACCTGCCGCGTCCACCAACTTCTCATCCACGCCCGATCCGCGTATAATTAAATAGGAGTTCGCGCTCATAACTTGGTTCGAATGCAGATTCTTGCATCGTTCGACGTAAGCTTTGTGCAGGGC	195	MVDKPPYLPRPGLPKPIYLPRPPTSHPRPIRV	32	-0.746875	5.21502	37.8062	79.0625	3686.47	oncocin & drosocin	oncocin & drosocin	oncocin	core	drosocin	C-terminus	Ribosome & chaperone	Protein synthesis & protein folding	Chaperone	Protein folding	wt	wt
98302	P-10-N-cons37-drosocin-C	6.41599	12.9886	12.7908	11.7425	17.0817	16.0259	24.5534	29.8172	14.1357	18.7282	28.4702	20.6677	17.7848	1.0771	0.43755	0	0.993085	1	2.69e-06	0.00144269	0.797353	0.451896	0.959923	0.425376	0.08	0.491668	2.47362	6.47105	inactive	6	P-10	drosocin	PRP rich	cons37	GLPKPIYLPRP	GGCCTGCCGAAGCCAATCTACCTGCCGCGTCCA	11	NA	TGTCTGCAGAGGAGATATAAATGGTATCTAAGATCAAGAAGTACGGCCTGCCGAAGCCAATCTACCTGCCGCGTCCACCAACTTCTCATCCACGCCCGATCCGCGTATAATTAAATAGGAGTTCGCGCTCATAACTTGGTTCGAATGCAGATTCTTGCATCGTTCGACTGAGTTTGTGTAAGCTTTGTGCAGGGC	195	MVSKIKKYGLPKPIYLPRPPTSHPRPIRV	29	-0.6	7.21392	25.2862	87.2414	3370.15	P-10 & drosocin	P-10 & drosocin	P-10	unknown	drosocin	C-terminus	Unknown	Unknown	Chaperone	Protein folding	wt	wt
98303	arasin1_23-N-cons38-drosocin-C	12.832	14.071	13.8567	11.6395	8.54085	15.0832	14.4432	5.96345	16.9628	21.2253	11.599	22.9642	14.0984	0.411436	0.429287	0	0.831074	1	-1.5e-06	0.00144269	-0.0551512	0.370864	0.353249	0.401385	0.08	0.491666	1.36995	4.2496	inactive	6	arasin1_23	drosocin	PRP rich	cons38	GLPKPIYRPRP	GGCCTGCCGAAGCCGATCTACCGCCCGCGTCCG	11	NA	TGTCTGCAGAGGAGATATAAATGTCCCGTTGGCCGTCCCCGGGCCGTCCGCGTCCGGGCCTGCCGAAGCCGATCTACCGCCCGCGTCCGCCAACTTCTCATCCACGCCCGATCCGCGTATAATTAAATAGGAGTTCGCGCTCATAACTTGGTTCGAATGCAGATTCTTGCATCGTTCGTAAGCTTTGTGCAGGGC	195	MSRWPSPGRPRPGLPKPIYRPRPPTSHPRPIRV	33	-1.31515	8.21517	91.0758	44.2424	3840.56	arasin1_23 & drosocin	arasin1 & drosocin	arasin1	N-terminus	drosocin	C-terminus	Unknown	Unknown	Chaperone	Protein folding	wt	wt
98304	bac5_17-N-cons38-drosocin-C	14.9706	15.1534	19.1861	18.6438	23.0603	16.9686	24.5534	14.9086	27.329	29.9651	33.7424	32.1498	22.5526	0.962048	0.370762	0	0.995267	1	2.03e-06	0.00144268	0.377525	0.356355	0.878	0.362057	0.08	0.491667	1.84907	6.11383	inactive	6	bac5_17	drosocin	PRP rich	cons38	GLPKPIYRPRP	GGCCTGCCGAAGCCGATCTACCGCCCGCGTCCG	11	NA	TGTCTGCAGAGGAGATATAAATGCGCTTCCGTCCTCCGATCCGTCGCGGCCTGCCGAAGCCGATCTACCGCCCGCGTCCGCCAACTTCTCATCCACGCCCGATCCGCGTATAATTAAATAGGAGTTCGCGCTCATAACTTGGTTCGAATGCAGATTCTTGCATCGTTCGACTGAGTTGTAAGCTTTGTGCAGGGC	195	MRFRPPIRRGLPKPIYRPRPPTSHPRPIRV	30	-1.15	9.21517	54.22	61.6667	3645.43	bac5_17 & drosocin	bac5 & drosocin	bac5	N-terminus	drosocin	C-terminus	Ribosome	Protein synthesis	Chaperone	Protein folding	wt	wt
98305	bac7_16-N-cons38-drosocin-C	14.9706	29.2244	28.7792	25.7511	29.893	27.3383	43.3295	32.7989	33.9256	51.1904	52.7225	26.4088	33.0277	0.820652	0.369856	0	0.986751	1	1.37e-06	0.00144268	0.477545	0.357913	0.743033	0.360521	0.08	0.491667	1.98181	5.56781	inactive	6	bac7_16	drosocin	PRP rich	cons38	GLPKPIYRPRP	GGCCTGCCGAAGCCGATCTACCGCCCGCGTCCG	11	NA	TGTCTGCAGAGGAGATATAAATGCGCCGTATTCGTCCTCGCCCGCCGGGCCTGCCGAAGCCGATCTACCGCCCGCGTCCGCCAACTTCTCATCCACGCCCGATCCGCGTATAATTAAATAGGAGTTCGCGCTCATAACTTGGTTCGAATGCAGATTCTTGCATCGTTCGACTGAGTTGTAAGCTTTGTGCAGGGC	195	MRRIRPRPPGLPKPIYRPRPPTSHPRPIRV	30	-1.29667	9.21517	60.9567	61.6667	3595.37	bac7_16 & drosocin	bac7 & drosocin	bac7	N-terminus	drosocin	C-terminus	Ribosome & chaperone	Protein synthesis & protein folding	Chaperone	Protein folding	wt	wt
98307	oncocin-N-cons38-drosocin-C	12.832	12.9886	15.9885	14.1116	11.9572	17.9113	11.5545	20.8721	20.7323	34.9593	24.2524	20.6677	18.2356	0.936316	0.415668	0	0.987857	1	3.72e-07	0.00144269	0.199858	0.372312	0.832195	0.40325	0.08	0.491667	1.63482	5.92277	inactive	6	oncocin	drosocin	PRP rich	cons38	GLPKPIYRPRP	GGCCTGCCGAAGCCGATCTACCGCCCGCGTCCG	11	NA	TGTCTGCAGAGGAGATATAAATGGTGGATAAGCCACCGTATCTGCCGCGCCCGGGCCTGCCGAAGCCGATCTACCGCCCGCGTCCGCCAACTTCTCATCCACGCCCGATCCGCGTATAATTAAATAGGAGTTCGCGCTCATAACTTGGTTCGAATGCAGATTCTTGCATCGTTCGACGTAAGCTTTGTGCAGGGC	195	MVDKPPYLPRPGLPKPIYRPRPPTSHPRPIRV	32	-1.00625	6.21502	32.5219	66.875	3729.5	oncocin & drosocin	oncocin & drosocin	oncocin	core	drosocin	C-terminus	Ribosome & chaperone	Protein synthesis & protein folding	Chaperone	Protein folding	wt	wt
98308	P-10-N-cons38-drosocin-C	9.62399	12.9886	6.39538	9.27038	11.1031	15.0832	11.5545	20.8721	12.2509	19.9768	13.7079	11.4821	12.8591	0.644568	0.491646	0	0.905078	1	1.16e-06	0.00144269	0.339222	0.428036	0.535911	0.457198	0.08	0.491667	1.80062	4.82319	inactive	6	P-10	drosocin	PRP rich	cons38	GLPKPIYRPRP	GGCCTGCCGAAGCCGATCTACCGCCCGCGTCCG	11	NA	TGTCTGCAGAGGAGATATAAATGGTATCTAAGATCAAGAAGTACGGCCTGCCGAAGCCGATCTACCGCCCGCGTCCGCCAACTTCTCATCCACGCCCGATCCGCGTATAATTAAATAGGAGTTCGCGCTCATAACTTGGTTCGAATGCAGATTCTTGCATCGTTCGACTGAGTTTGTGTAAGCTTTGTGCAGGGC	195	MVSKIKKYGLPKPIYRPRPPTSHPRPIRV	29	-0.886207	8.21391	19.4552	73.7931	3413.18	P-10 & drosocin	P-10 & drosocin	P-10	unknown	drosocin	C-terminus	Unknown	Unknown	Chaperone	Protein folding	wt	wt
98310	bac5_17-N-cons39-drosocin-C	38.4959	30.3068	44.7677	30.2833	35.8716	32.0518	37.5523	53.671	51.8308	52.439	61.1581	55.114	43.6285	0.570543	0.293526	0	0.974037	1	-2.57e-06	0.00144268	0.250506	0.281778	0.531867	0.285981	0.08	0.491666	1.69323	4.80969	inactive	6	bac5_17	drosocin	PRP rich	cons39	GLPKPPYLPRP	GGTCTGCCGAAGCCACCTTATCTGCCGCGCCCG	11	NA	TGTCTGCAGAGGAGATATAAATGCGCTTCCGTCCTCCGATCCGTCGCGGTCTGCCGAAGCCACCTTATCTGCCGCGCCCGCCAACTTCTCATCCACGCCCGATCCGCGTATAATTAAATAGGAGTTCGCGCTCATAACTTGGTTCGAATGCAGATTCTTGCATCGTTCGACTGAGTTGTAAGCTTTGTGCAGGGC	195	MRFRPPIRRGLPKPPYLPRPPTSHPRPIRV	30	-1.07667	8.21517	66.2767	61.6667	3586.36	bac5_17 & drosocin	bac5 & drosocin	bac5	N-terminus	drosocin	C-terminus	Ribosome	Protein synthesis	Chaperone	Protein folding	wt	wt
98311	bac7_16-N-cons39-drosocin-C	35.2879	29.2244	31.9769	32.9614	27.3307	32.9945	47.6625	56.6527	51.8308	62.4274	66.4304	63.1514	44.8276	0.995515	0.286081	0	0.999749	1	-4.88e-07	0.00144268	0.574116	0.293315	0.943184	0.282727	0.08	0.491667	2.11901	6.3964	inactive	6	bac7_16	drosocin	PRP rich	cons39	GLPKPPYLPRP	GGTCTGCCGAAGCCACCTTATCTGCCGCGCCCG	11	NA	TGTCTGCAGAGGAGATATAAATGCGCCGTATTCGTCCTCGCCCGCCGGGTCTGCCGAAGCCACCTTATCTGCCGCGCCCGCCAACTTCTCATCCACGCCCGATCCGCGTATAATTAAATAGGAGTTCGCGCTCATAACTTGGTTCGAATGCAGATTCTTGCATCGTTCGACTGAGTTGTAAGCTTTGTGCAGGGC	195	MRRIRPRPPGLPKPPYLPRPPTSHPRPIRV	30	-1.22333	8.21517	73.0133	61.6667	3536.3	bac7_16 & drosocin	bac7 & drosocin	bac7	N-terminus	drosocin	C-terminus	Ribosome & chaperone	Protein synthesis & protein folding	Chaperone	Protein folding	wt	wt
98313	oncocin-N-cons39-drosocin-C	21.3866	17.3182	21.3179	20.7039	17.9358	13.1978	24.5534	26.8355	36.7528	34.9593	31.6335	44.7801	25.9479	0.888755	0.362783	0	0.992854	1	-1.18e-06	0.00144268	0.426207	0.351557	0.810512	0.353499	0.08	0.491666	1.91253	5.83442	inactive	6	oncocin	drosocin	PRP rich	cons39	GLPKPPYLPRP	GGTCTGCCGAAGCCACCTTATCTGCCGCGCCCG	11	NA	TGTCTGCAGAGGAGATATAAATGGTGGATAAGCCACCGTATCTGCCGCGCCCGGGTCTGCCGAAGCCACCTTATCTGCCGCGCCCGCCAACTTCTCATCCACGCCCGATCCGCGTATAATTAAATAGGAGTTCGCGCTCATAACTTGGTTCGAATGCAGATTCTTGCATCGTTCGACGTAAGCTTTGTGCAGGGC	195	MVDKPPYLPRPGLPKPPYLPRPPTSHPRPIRV	32	-0.9375	5.21502	43.825	66.875	3670.43	oncocin & drosocin	oncocin & drosocin	oncocin	core	drosocin	C-terminus	Ribosome & chaperone	Protein synthesis & protein folding	Chaperone	Protein folding	wt	wt
98315	arasin1_23-N-cons40-drosocin-C	25.664	33.554	19.1861	25.3391	28.1848	26.3956	14.4432	35.7807	43.3494	38.705	42.178	32.1498	30.4108	0.535083	0.379895	0	0.920508	1	4.06e-07	0.00144268	0.190493	0.34042	0.476181	0.362296	0.08	0.491667	1.62424	4.62758	inactive	6	arasin1_23	drosocin	PRP rich	cons40	GLPKPPYRPRP	GGTCTGCCTAAGCCGCCATATCGTCCGCGTCCA	11	NA	TGTCTGCAGAGGAGATATAAATGTCCCGTTGGCCGTCCCCGGGCCGTCCGCGTCCGGGTCTGCCTAAGCCGCCATATCGTCCGCGTCCACCAACTTCTCATCCACGCCCGATCCGCGTATAATTAAATAGGAGTTCGCGCTCATAACTTGGTTCGAATGCAGATTCTTGCATCGTTCGTAAGCTTTGTGCAGGGC	195	MSRWPSPGRPRPGLPKPPYRPRPPTSHPRPIRV	33	-1.5	8.21517	96.9121	32.4242	3824.52	arasin1_23 & drosocin	arasin1 & drosocin	arasin1	N-terminus	drosocin	C-terminus	Unknown	Unknown	Chaperone	Protein folding	wt	wt
98316	bac5_17-N-cons40-drosocin-C	37.4266	45.4602	52.229	54.1802	61.4941	57.5047	76.5489	89.4517	78.2174	91.144	94.9006	86.1156	68.7227	1.01255	0.255441	0	0.999963	1	5.94e-06	0.00144268	0.762004	0.264307	0.970808	0.253328	0.08	0.491669	2.41375	6.52006	inactive	6	bac5_17	drosocin	PRP rich	cons40	GLPKPPYRPRP	GGTCTGCCTAAGCCGCCATATCGTCCGCGTCCA	11	NA	TGTCTGCAGAGGAGATATAAATGCGCTTCCGTCCTCCGATCCGTCGCGGTCTGCCTAAGCCGCCATATCGTCCGCGTCCACCAACTTCTCATCCACGCCCGATCCGCGTATAATTAAATAGGAGTTCGCGCTCATAACTTGGTTCGAATGCAGATTCTTGCATCGTTCGACTGAGTTGTAAGCTTTGTGCAGGGC	195	MRFRPPIRRGLPKPPYRPRPPTSHPRPIRV	30	-1.35333	9.21517	60.64	48.6667	3629.39	bac5_17 & drosocin	bac5 & drosocin	bac5	N-terminus	drosocin	C-terminus	Ribosome	Protein synthesis	Chaperone	Protein folding	wt	wt
98317	bac7_16-N-cons40-drosocin-C	44.9119	60.6136	42.6359	55.8283	64.0564	55.6193	80.8818	158.031	61.2546	93.6411	92.7917	110.228	76.7078	1.03337	0.31305	0	0.999518	1	2.82e-06	0.00144268	0.812273	0.320122	0.970772	0.310066	0.08	0.491668	2.49934	6.5199	inactive	6	bac7_16	drosocin	PRP rich	cons40	GLPKPPYRPRP	GGTCTGCCTAAGCCGCCATATCGTCCGCGTCCA	11	NA	TGTCTGCAGAGGAGATATAAATGCGCCGTATTCGTCCTCGCCCGCCGGGTCTGCCTAAGCCGCCATATCGTCCGCGTCCACCAACTTCTCATCCACGCCCGATCCGCGTATAATTAAATAGGAGTTCGCGCTCATAACTTGGTTCGAATGCAGATTCTTGCATCGTTCGACTGAGTTGTAAGCTTTGTGCAGGGC	195	MRRIRPRPPGLPKPPYRPRPPTSHPRPIRV	30	-1.5	9.21517	67.3767	48.6667	3579.33	bac7_16 & drosocin	bac7 & drosocin	bac7	N-terminus	drosocin	C-terminus	Ribosome & chaperone	Protein synthesis & protein folding	Chaperone	Protein folding	wt	wt
98319	oncocin-N-cons40-drosocin-C	34.2186	15.1534	33.0428	16.1717	16.2276	15.0832	23.1091	38.7624	26.3866	38.705	30.5791	27.557	26.2497	0.238755	0.373007	0	0.73894	1	-5.85e-06	0.00144269	0.0316697	0.328967	0.211906	0.352258	0.08	0.491665	1.45492	3.853	inactive	6	oncocin	drosocin	PRP rich	cons40	GLPKPPYRPRP	GGTCTGCCTAAGCCGCCATATCGTCCGCGTCCA	11	NA	TGTCTGCAGAGGAGATATAAATGGTGGATAAGCCACCGTATCTGCCGCGCCCGGGTCTGCCTAAGCCGCCATATCGTCCGCGTCCACCAACTTCTCATCCACGCCCGATCCGCGTATAATTAAATAGGAGTTCGCGCTCATAACTTGGTTCGAATGCAGATTCTTGCATCGTTCGACGTAAGCTTTGTGCAGGGC	195	MVDKPPYLPRPGLPKPPYRPRPPTSHPRPIRV	32	-1.19687	6.21502	38.5406	54.6875	3713.45	oncocin & drosocin	oncocin & drosocin	oncocin	core	drosocin	C-terminus	Ribosome & chaperone	Protein synthesis & protein folding	Chaperone	Protein folding	wt	wt
98320	P-10-N-cons40-drosocin-C	19.248	8.65909	11.7249	18.4378	17.9358	11.3124	25.9977	53.671	26.3866	26.2195	24.2524	29.8534	22.8082	1.03295	0.43334	0	0.99143	1	1.62e-06	0.00144269	1.1151	0.452571	0.915318	0.422007	0.08	0.491667	3.08307	6.27404	inactive	6	P-10	drosocin	PRP rich	cons40	GLPKPPYRPRP	GGTCTGCCTAAGCCGCCATATCGTCCGCGTCCA	11	NA	TGTCTGCAGAGGAGATATAAATGGTATCTAAGATCAAGAAGTACGGTCTGCCTAAGCCGCCATATCGTCCGCGTCCACCAACTTCTCATCCACGCCCGATCCGCGTATAATTAAATAGGAGTTCGCGCTCATAACTTGGTTCGAATGCAGATTCTTGCATCGTTCGACTGAGTTTGTGTAAGCTTTGTGCAGGGC	195	MVSKIKKYGLPKPPYRPRPPTSHPRPIRV	29	-1.09655	8.21391	26.0966	60.3448	3397.14	P-10 & drosocin	P-10 & drosocin	P-10	unknown	drosocin	C-terminus	Unknown	Unknown	Chaperone	Protein folding	wt	wt
98321	arasin1_23-N-cons41-drosocin-C	10.6933	20.5653	13.8567	13.2876	5.9786	7.5416	12.9989	17.8903	22.6171	29.9651	33.7424	11.4821	16.7182	0.702697	0.494267	0	0.922442	1	-2.59e-06	0.00144269	0.190852	0.405584	0.585589	0.462701	0.08	0.491666	1.62465	4.99217	inactive	6	arasin1_23	drosocin	PRP rich	cons41	GPPRPIYLPRP	GGTCCACCGCGTCCGATCTATCTGCCGCGTCCG	11	NA	TGTCTGCAGAGGAGATATAAATGTCCCGTTGGCCGTCCCCGGGCCGTCCGCGTCCGGGTCCACCGCGTCCGATCTATCTGCCGCGTCCGCCAACTTCTCATCCACGCCCGATCCGCGTATAATTAAATAGGAGTTCGCGCTCATAACTTGGTTCGAATGCAGATTCTTGCATCGTTCGTAAGCTTTGTGCAGGGC	195	MSRWPSPGRPRPGPPRPIYLPRPPTSHPRPIRV	33	-1.24545	7.21533	102.036	44.2424	3809.51	arasin1_23 & drosocin	arasin1 & drosocin	arasin1	N-terminus	drosocin	C-terminus	Unknown	Unknown	Chaperone	Protein folding	wt	wt
98322	bac5_17-N-cons41-drosocin-C	45.9813	38.9659	47.9654	46.1459	43.5583	56.562	44.7739	74.5431	71.6208	93.6411	71.7026	105.635	61.7579	1.01887	0.275877	0	0.999889	1	1.87e-06	0.00144268	0.399391	0.27722	0.969622	0.273226	0.08	0.491667	1.87731	6.5147	inactive	6	bac5_17	drosocin	PRP rich	cons41	GPPRPIYLPRP	GGTCCACCGCGTCCGATCTATCTGCCGCGTCCG	11	NA	TGTCTGCAGAGGAGATATAAATGCGCTTCCGTCCTCCGATCCGTCGCGGTCCACCGCGTCCGATCTATCTGCCGCGTCCGCCAACTTCTCATCCACGCCCGATCCGCGTATAATTAAATAGGAGTTCGCGCTCATAACTTGGTTCGAATGCAGATTCTTGCATCGTTCGACTGAGTTGTAAGCTTTGTGCAGGGC	195	MRFRPPIRRGPPRPIYLPRPPTSHPRPIRV	30	-1.07333	8.21533	66.2767	61.6667	3614.37	bac5_17 & drosocin	bac5 & drosocin	bac5	N-terminus	drosocin	C-terminus	Ribosome	Protein synthesis	Chaperone	Protein folding	wt	wt
98323	bac7_16-N-cons41-drosocin-C	10.6933	10.8239	20.252	13.8026	11.1031	6.5989	17.3318	20.8721	18.8476	28.7166	28.4702	19.5195	17.2526	0.86218	0.437559	0	0.975606	1	-1.81e-06	0.00144269	0.276024	0.388747	0.752472	0.421755	0.08	0.491666	1.72345	5.60436	inactive	6	bac7_16	drosocin	PRP rich	cons41	GPPRPIYLPRP	GGTCCACCGCGTCCGATCTATCTGCCGCGTCCG	11	NA	TGTCTGCAGAGGAGATATAAATGCGCCGTATTCGTCCTCGCCCGCCGGGTCCACCGCGTCCGATCTATCTGCCGCGTCCGCCAACTTCTCATCCACGCCCGATCCGCGTATAATTAAATAGGAGTTCGCGCTCATAACTTGGTTCGAATGCAGATTCTTGCATCGTTCGACTGAGTTGTAAGCTTTGTGCAGGGC	195	MRRIRPRPPGPPRPIYLPRPPTSHPRPIRV	30	-1.22	8.21533	73.0133	61.6667	3564.31	bac7_16 & drosocin	bac7 & drosocin	bac7	N-terminus	drosocin	C-terminus	Ribosome & chaperone	Protein synthesis & protein folding	Chaperone	Protein folding	wt	wt
98324	bac7PS-N-cons41-drosocin-C	31.0106	43.2954	47.9654	34.1974	34.1634	28.281	31.775	44.7258	41.4646	72.4157	64.3215	65.4479	44.922	0.730954	0.295111	0	0.993373	1	-3.59e-06	0.00144268	-0.0485436	0.2839	0.684513	0.289132	0.08	0.491665	1.37624	5.34648	inactive	6	bac7PS	drosocin	PRP rich	cons41	GPPRPIYLPRP	GGTCCACCGCGTCCGATCTATCTGCCGCGTCCG	11	NA	TGTCTGCAGAGGAGATATAAATGCGCCGTATCCGTCCACCGCGCCTGCCGCGTCCGGGTCCACCGCGTCCGATCTATCTGCCGCGTCCGCCAACTTCTCATCCACGCCCGATCCGCGTATAATTAAATAGGAGTTCGCGCTCATAACTTGGTTCGAATGCAGATTCTTGCATCGTTCGTAAGCTTTGTGCAGGGC	195	MRRIRPPRLPRPGPPRPIYLPRPPTSHPRPIRV	33	-1.17879	9.21533	70.8364	67.8788	3930.78	bac7PS & drosocin	bac7 & drosocin	bac7	N-terminus	drosocin	C-terminus	Ribosome & chaperone	Protein synthesis & protein folding	Chaperone	Protein folding	analog	wt
98325	oncocin-N-cons41-drosocin-C	26.7333	34.6363	14.9226	21.6309	20.498	15.0832	27.442	26.8355	19.7899	42.4506	33.7424	29.8534	26.1349	0.498677	0.342314	0	0.927412	1	-3.53e-06	0.00144268	-0.0045385	0.316831	0.452844	0.328902	0.08	0.491665	1.41886	4.55333	inactive	6	oncocin	drosocin	PRP rich	cons41	GPPRPIYLPRP	GGTCCACCGCGTCCGATCTATCTGCCGCGTCCG	11	NA	TGTCTGCAGAGGAGATATAAATGGTGGATAAGCCACCGTATCTGCCGCGCCCGGGTCCACCGCGTCCGATCTATCTGCCGCGTCCGCCAACTTCTCATCCACGCCCGATCCGCGTATAATTAAATAGGAGTTCGCGCTCATAACTTGGTTCGAATGCAGATTCTTGCATCGTTCGACGTAAGCTTTGTGCAGGGC	195	MVDKPPYLPRPGPPRPIYLPRPPTSHPRPIRV	32	-0.934375	5.21518	43.825	66.875	3698.44	oncocin & drosocin	oncocin & drosocin	oncocin	core	drosocin	C-terminus	Ribosome & chaperone	Protein synthesis & protein folding	Chaperone	Protein folding	wt	wt
98326	P-10-N-cons41-drosocin-C	26.7333	11.9062	20.252	19.4678	22.2062	24.5102	11.5545	26.8355	18.8476	19.9768	17.9257	21.816	20.1693	0.0189815	0.412308	0	0.51836	0.906352	1.05e-06	0.00144269	-0.088956	0.355847	0.0168656	0.382827	0.08	0.491667	1.33822	3.36578	inactive	6	P-10	drosocin	PRP rich	cons41	GPPRPIYLPRP	GGTCCACCGCGTCCGATCTATCTGCCGCGTCCG	11	NA	TGTCTGCAGAGGAGATATAAATGGTATCTAAGATCAAGAAGTACGGTCCACCGCGTCCGATCTATCTGCCGCGTCCGCCAACTTCTCATCCACGCCCGATCCGCGTATAATTAAATAGGAGTTCGCGCTCATAACTTGGTTCGAATGCAGATTCTTGCATCGTTCGACTGAGTTTGTGTAAGCTTTGTGCAGGGC	195	MVSKIKKYGPPRPIYLPRPPTSHPRPIRV	29	-0.806897	7.21407	31.9276	73.7931	3382.12	P-10 & drosocin	P-10 & drosocin	P-10	unknown	drosocin	C-terminus	Unknown	Unknown	Chaperone	Protein folding	wt	wt
98328	bac5_17-N-cons42-drosocin-C	25.664	23.8125	12.7908	23.588	25.6226	22.6248	37.5523	32.7989	32.9832	48.6933	55.8859	42.4837	32.0417	1.25302	0.331978	0	0.99992	1	1.93e-06	0.00144268	0.639632	0.344278	1.17962	0.32899	0.08	0.491667	2.21746	7.53546	inactive	6	bac5_17	drosocin	PRP rich	cons42	GPPRPIYRPRP	GGCCCTCCGCGTCCGATCTACCGTCCGCGCCCG	11	NA	TGTCTGCAGAGGAGATATAAATGCGCTTCCGTCCTCCGATCCGTCGCGGCCCTCCGCGTCCGATCTACCGTCCGCGCCCGCCAACTTCTCATCCACGCCCGATCCGCGTATAATTAAATAGGAGTTCGCGCTCATAACTTGGTTCGAATGCAGATTCTTGCATCGTTCGACTGAGTTGTAAGCTTTGTGCAGGGC	195	MRFRPPIRRGPPRPIYRPRPPTSHPRPIRV	30	-1.35	9.21533	60.64	48.6667	3657.4	bac5_17 & drosocin	bac5 & drosocin	bac5	N-terminus	drosocin	C-terminus	Ribosome	Protein synthesis	Chaperone	Protein folding	wt	wt
98329	bac7_16-N-cons42-drosocin-C	34.2186	42.213	41.57	37.8026	35.0175	33.9372	47.6625	65.5979	61.2546	84.9012	73.8115	68.8925	52.2399	0.947217	0.280796	0	0.999629	1	-1.62e-06	0.00144268	0.465304	0.282993	0.899421	0.277538	0.08	0.491666	1.96507	6.20529	inactive	6	bac7_16	drosocin	PRP rich	cons42	GPPRPIYRPRP	GGCCCTCCGCGTCCGATCTACCGTCCGCGCCCG	11	NA	TGTCTGCAGAGGAGATATAAATGCGCCGTATTCGTCCTCGCCCGCCGGGCCCTCCGCGTCCGATCTACCGTCCGCGCCCGCCAACTTCTCATCCACGCCCGATCCGCGTATAATTAAATAGGAGTTCGCGCTCATAACTTGGTTCGAATGCAGATTCTTGCATCGTTCGACTGAGTTGTAAGCTTTGTGCAGGGC	195	MRRIRPRPPGPPRPIYRPRPPTSHPRPIRV	30	-1.49667	9.21533	67.3767	48.6667	3607.34	bac7_16 & drosocin	bac7 & drosocin	bac7	N-terminus	drosocin	C-terminus	Ribosome & chaperone	Protein synthesis & protein folding	Chaperone	Protein folding	wt	wt
98332	P-10-N-cons42-drosocin-C	5.34666	6.49431	11.7249	7.72532	17.0817	3.7708	5.77727	11.9269	9.42378	6.24274	10.5445	11.4821	8.96174	0.24352	0.59063	0	0.659943	1	9.55e-07	0.00144269	0.0818712	0.433153	0.182685	0.515017	0.08	0.491667	1.50644	3.77575	inactive	6	P-10	drosocin	PRP rich	cons42	GPPRPIYRPRP	GGCCCTCCGCGTCCGATCTACCGTCCGCGCCCG	11	NA	TGTCTGCAGAGGAGATATAAATGGTATCTAAGATCAAGAAGTACGGCCCTCCGCGTCCGATCTACCGTCCGCGCCCGCCAACTTCTCATCCACGCCCGATCCGCGTATAATTAAATAGGAGTTCGCGCTCATAACTTGGTTCGAATGCAGATTCTTGCATCGTTCGACTGAGTTTGTGTAAGCTTTGTGCAGGGC	195	MVSKIKKYGPPRPIYRPRPPTSHPRPIRV	29	-1.0931	8.21407	26.0966	60.3448	3425.15	P-10 & drosocin	P-10 & drosocin	P-10	unknown	drosocin	C-terminus	Unknown	Unknown	Chaperone	Protein folding	wt	wt
98333	arasin1_23-N-cons43-drosocin-C	6.41599	8.65909	17.0544	8.75536	6.83268	14.1405	10.1102	14.9086	17.9052	21.2253	12.6534	20.6677	13.2774	0.796867	0.460068	0	0.958369	1	-4.71e-07	0.00144269	0.23268	0.398481	0.683968	0.437219	0.08	0.491667	1.67244	5.34446	inactive	6	arasin1_23	drosocin	PRP rich	cons43	GPPRPPYLPRP	GGTCCTCCGCGTCCTCCGTACCTGCCGCGCCCG	11	NA	TGTCTGCAGAGGAGATATAAATGTCCCGTTGGCCGTCCCCGGGCCGTCCGCGTCCGGGTCCTCCGCGTCCTCCGTACCTGCCGCGCCCGCCAACTTCTCATCCACGCCCGATCCGCGTATAATTAAATAGGAGTTCGCGCTCATAACTTGGTTCGAATGCAGATTCTTGCATCGTTCGTAAGCTTTGTGCAGGGC	195	MSRWPSPGRPRPGPPRPPYLPRPPTSHPRPIRV	33	-1.4303	7.21533	107.873	32.4242	3793.46	arasin1_23 & drosocin	arasin1 & drosocin	arasin1	N-terminus	drosocin	C-terminus	Unknown	Unknown	Chaperone	Protein folding	wt	wt
98334	bac5_17-N-cons43-drosocin-C	22.456	33.554	28.7792	34.8154	38.4338	34.8799	50.5511	20.8721	42.407	69.9187	54.8314	47.0765	39.8813	1.00591	0.33635	0	0.998608	1	3.12e-06	0.00144268	0.376198	0.326385	0.935087	0.331576	0.08	0.491668	1.84737	6.36061	inactive	6	bac5_17	drosocin	PRP rich	cons43	GPPRPPYLPRP	GGTCCTCCGCGTCCTCCGTACCTGCCGCGCCCG	11	NA	TGTCTGCAGAGGAGATATAAATGCGCTTCCGTCCTCCGATCCGTCGCGGTCCTCCGCGTCCTCCGTACCTGCCGCGCCCGCCAACTTCTCATCCACGCCCGATCCGCGTATAATTAAATAGGAGTTCGCGCTCATAACTTGGTTCGAATGCAGATTCTTGCATCGTTCGACTGAGTTGTAAGCTTTGTGCAGGGC	195	MRFRPPIRRGPPRPPYLPRPPTSHPRPIRV	30	-1.27667	8.21533	72.6967	48.6667	3598.33	bac5_17 & drosocin	bac5 & drosocin	bac5	N-terminus	drosocin	C-terminus	Ribosome	Protein synthesis	Chaperone	Protein folding	wt	wt
98335	bac7_16-N-cons43-drosocin-C	20.3173	35.7187	55.4266	25.03	24.7685	27.3383	28.8864	35.7807	29.2137	47.4448	41.1236	50.5212	35.1308	0.354373	0.341734	0	0.850129	1	-4.2e-06	0.00144269	-0.183006	0.320799	0.322678	0.326957	0.08	0.491665	1.25377	4.16049	inactive	6	bac7_16	drosocin	PRP rich	cons43	GPPRPPYLPRP	GGTCCTCCGCGTCCTCCGTACCTGCCGCGCCCG	11	NA	TGTCTGCAGAGGAGATATAAATGCGCCGTATTCGTCCTCGCCCGCCGGGTCCTCCGCGTCCTCCGTACCTGCCGCGCCCGCCAACTTCTCATCCACGCCCGATCCGCGTATAATTAAATAGGAGTTCGCGCTCATAACTTGGTTCGAATGCAGATTCTTGCATCGTTCGACTGAGTTGTAAGCTTTGTGCAGGGC	195	MRRIRPRPPGPPRPPYLPRPPTSHPRPIRV	30	-1.42333	8.21533	79.4333	48.6667	3548.27	bac7_16 & drosocin	bac7 & drosocin	bac7	N-terminus	drosocin	C-terminus	Ribosome & chaperone	Protein synthesis & protein folding	Chaperone	Protein folding	wt	wt
98336	bac7PS-N-cons43-drosocin-C	18.1786	20.5653	21.3179	21.2189	30.7471	22.6248	24.5534	11.9269	23.5595	36.2079	36.9058	36.7427	25.3791	0.871587	0.353829	0	0.993117	1	2.52e-06	0.00144268	0.0717712	0.328431	0.799177	0.345018	0.08	0.491668	1.49593	5.78876	inactive	6	bac7PS	drosocin	PRP rich	cons43	GPPRPPYLPRP	GGTCCTCCGCGTCCTCCGTACCTGCCGCGCCCG	11	NA	TGTCTGCAGAGGAGATATAAATGCGCCGTATCCGTCCACCGCGCCTGCCGCGTCCGGGTCCTCCGCGTCCTCCGTACCTGCCGCGCCCGCCAACTTCTCATCCACGCCCGATCCGCGTATAATTAAATAGGAGTTCGCGCTCATAACTTGGTTCGAATGCAGATTCTTGCATCGTTCGTAAGCTTTGTGCAGGGC	195	MRRIRPPRLPRPGPPRPPYLPRPPTSHPRPIRV	33	-1.36364	9.21533	76.6727	56.0606	3914.73	bac7PS & drosocin	bac7 & drosocin	bac7	N-terminus	drosocin	C-terminus	Ribosome & chaperone	Protein synthesis & protein folding	Chaperone	Protein folding	analog	wt
98337	oncocin-N-cons43-drosocin-C	20.3173	15.1534	15.9885	21.1159	15.3735	17.9113	25.9977	11.9269	23.5595	32.4622	44.2869	43.6319	23.9771	1.2471	0.371697	0	0.999603	1	7.66e-07	0.00144268	0.223693	0.349019	1.15328	0.368236	0.08	0.491667	1.66205	7.39914	inactive	6	oncocin	drosocin	PRP rich	cons43	GPPRPPYLPRP	GGTCCTCCGCGTCCTCCGTACCTGCCGCGCCCG	11	NA	TGTCTGCAGAGGAGATATAAATGGTGGATAAGCCACCGTATCTGCCGCGCCCGGGTCCTCCGCGTCCTCCGTACCTGCCGCGCCCGCCAACTTCTCATCCACGCCCGATCCGCGTATAATTAAATAGGAGTTCGCGCTCATAACTTGGTTCGAATGCAGATTCTTGCATCGTTCGACGTAAGCTTTGTGCAGGGC	195	MVDKPPYLPRPGPPRPPYLPRPPTSHPRPIRV	32	-1.125	5.21518	49.8438	54.6875	3682.4	oncocin & drosocin	oncocin & drosocin	oncocin	core	drosocin	C-terminus	Ribosome & chaperone	Protein synthesis & protein folding	Chaperone	Protein folding	wt	wt
98338	P-10-N-cons43-drosocin-C	6.41599	5.41193	12.7908	12.3605	13.6654	15.0832	12.9989	35.7807	15.0781	28.7166	32.688	21.816	17.7338	1.74784	0.478708	0	0.999869	1	3.46e-06	0.00144269	0.905055	0.515175	1.58901	0.479865	0.08	0.491668	2.66536	10.0081	inactive	6	P-10	drosocin	PRP rich	cons43	GPPRPPYLPRP	GGTCCTCCGCGTCCTCCGTACCTGCCGCGCCCG	11	NA	TGTCTGCAGAGGAGATATAAATGGTATCTAAGATCAAGAAGTACGGTCCTCCGCGTCCTCCGTACCTGCCGCGCCCGCCAACTTCTCATCCACGCCCGATCCGCGTATAATTAAATAGGAGTTCGCGCTCATAACTTGGTTCGAATGCAGATTCTTGCATCGTTCGACTGAGTTTGTGTAAGCTTTGTGCAGGGC	195	MVSKIKKYGPPRPPYLPRPPTSHPRPIRV	29	-1.01724	7.21407	38.569	60.3448	3366.08	P-10 & drosocin	P-10 & drosocin	P-10	unknown	drosocin	C-terminus	Unknown	Unknown	Chaperone	Protein folding	wt	wt
98339	arasin1_23-N-cons44-drosocin-C	21.3866	20.5653	25.5815	19.5708	29.893	31.1091	11.5545	8.94517	24.5018	49.9419	26.3613	28.7052	24.843	0.644765	0.412707	0	0.940889	1	1.42e-06	0.00144269	-0.3347	0.394064	0.568186	0.394476	0.08	0.491667	1.12863	4.93231	inactive	6	arasin1_23	drosocin	PRP rich	cons44	GPPRPPYRPRP	GGTCCGCCACGCCCTCCGTACCGTCCGCGTCCG	11	NA	TGTCTGCAGAGGAGATATAAATGTCCCGTTGGCCGTCCCCGGGCCGTCCGCGTCCGGGTCCGCCACGCCCTCCGTACCGTCCGCGTCCGCCAACTTCTCATCCACGCCCGATCCGCGTATAATTAAATAGGAGTTCGCGCTCATAACTTGGTTCGAATGCAGATTCTTGCATCGTTCGTAAGCTTTGTGCAGGGC	195	MSRWPSPGRPRPGPPRPPYRPRPPTSHPRPIRV	33	-1.68182	8.21533	102.748	20.6061	3836.49	arasin1_23 & drosocin	arasin1 & drosocin	arasin1	N-terminus	drosocin	C-terminus	Unknown	Unknown	Chaperone	Protein folding	wt	wt
98340	bac5_17-N-cons44-drosocin-C	36.3573	27.0596	27.7133	34.3004	25.6226	32.0518	38.9966	14.9086	49.9461	72.4157	59.0492	72.3371	40.8965	1.16371	0.311457	0	0.999907	1	1.31e-07	0.00144268	0.194247	0.300862	1.09894	0.309119	0.08	0.491667	1.62847	7.12563	inactive	6	bac5_17	drosocin	PRP rich	cons44	GPPRPPYRPRP	GGTCCGCCACGCCCTCCGTACCGTCCGCGTCCG	11	NA	TGTCTGCAGAGGAGATATAAATGCGCTTCCGTCCTCCGATCCGTCGCGGTCCGCCACGCCCTCCGTACCGTCCGCGTCCGCCAACTTCTCATCCACGCCCGATCCGCGTATAATTAAATAGGAGTTCGCGCTCATAACTTGGTTCGAATGCAGATTCTTGCATCGTTCGACTGAGTTGTAAGCTTTGTGCAGGGC	195	MRFRPPIRRGPPRPPYRPRPPTSHPRPIRV	30	-1.55333	9.21533	67.06	35.6667	3641.36	bac5_17 & drosocin	bac5 & drosocin	bac5	N-terminus	drosocin	C-terminus	Ribosome	Protein synthesis	Chaperone	Protein folding	wt	wt
98341	bac7_16-N-cons44-drosocin-C	32.08	38.9659	49.0313	45.2189	42.7043	44.3069	49.1068	26.8355	50.8884	87.3983	54.8314	75.7817	49.7625	0.846508	0.297613	0	0.997775	1	1.69e-06	0.00144268	0.0840818	0.284029	0.7949	0.292976	0.08	0.491667	1.50875	5.77162	inactive	6	bac7_16	drosocin	PRP rich	cons44	GPPRPPYRPRP	GGTCCGCCACGCCCTCCGTACCGTCCGCGTCCG	11	NA	TGTCTGCAGAGGAGATATAAATGCGCCGTATTCGTCCTCGCCCGCCGGGTCCGCCACGCCCTCCGTACCGTCCGCGTCCGCCAACTTCTCATCCACGCCCGATCCGCGTATAATTAAATAGGAGTTCGCGCTCATAACTTGGTTCGAATGCAGATTCTTGCATCGTTCGACTGAGTTGTAAGCTTTGTGCAGGGC	195	MRRIRPRPPGPPRPPYRPRPPTSHPRPIRV	30	-1.7	9.21533	73.7967	35.6667	3591.3	bac7_16 & drosocin	bac7 & drosocin	bac7	N-terminus	drosocin	C-terminus	Ribosome & chaperone	Protein synthesis & protein folding	Chaperone	Protein folding	wt	wt
98343	oncocin-N-cons44-drosocin-C	19.248	19.4829	14.9226	16.7897	11.1031	15.0832	11.5545	11.9269	39.5799	42.4506	36.9058	27.557	22.217	0.997841	0.455858	0	0.985699	1	-1.48e-06	0.00144269	0.17375	0.388897	0.870955	0.441427	0.08	0.491666	1.6055	6.08405	inactive	6	oncocin	drosocin	PRP rich	cons44	GPPRPPYRPRP	GGTCCGCCACGCCCTCCGTACCGTCCGCGTCCG	11	NA	TGTCTGCAGAGGAGATATAAATGGTGGATAAGCCACCGTATCTGCCGCGCCCGGGTCCGCCACGCCCTCCGTACCGTCCGCGTCCGCCAACTTCTCATCCACGCCCGATCCGCGTATAATTAAATAGGAGTTCGCGCTCATAACTTGGTTCGAATGCAGATTCTTGCATCGTTCGACGTAAGCTTTGTGCAGGGC	195	MVDKPPYLPRPGPPRPPYRPRPPTSHPRPIRV	32	-1.38437	6.21518	44.5594	42.5	3725.42	oncocin & drosocin	oncocin & drosocin	oncocin	core	drosocin	C-terminus	Ribosome & chaperone	Protein synthesis & protein folding	Chaperone	Protein folding	wt	wt
98344	P-10-N-cons44-drosocin-C	6.41599	6.49431	8.52718	10.5064	7.68677	15.0832	14.4432	20.8721	10.3662	18.7282	7.38115	17.2231	11.9773	0.980038	0.527564	0	0.968392	1	2.43e-06	0.00144269	0.610071	0.509281	0.815671	0.499632	0.08	0.491667	2.17248	5.85532	inactive	6	P-10	drosocin	PRP rich	cons44	GPPRPPYRPRP	GGTCCGCCACGCCCTCCGTACCGTCCGCGTCCG	11	NA	TGTCTGCAGAGGAGATATAAATGGTATCTAAGATCAAGAAGTACGGTCCGCCACGCCCTCCGTACCGTCCGCGTCCGCCAACTTCTCATCCACGCCCGATCCGCGTATAATTAAATAGGAGTTCGCGCTCATAACTTGGTTCGAATGCAGATTCTTGCATCGTTCGACTGAGTTTGTGTAAGCTTTGTGCAGGGC	195	MVSKIKKYGPPRPPYRPRPPTSHPRPIRV	29	-1.30345	8.21407	32.7379	46.8966	3409.11	P-10 & drosocin	P-10 & drosocin	P-10	unknown	drosocin	C-terminus	Unknown	Unknown	Chaperone	Protein folding	wt	wt
98345	arasin1_23-N-cons45-drosocin-C	14.9706	15.1534	17.0544	10.5064	13.6654	6.5989	34.6636	32.7989	20.7323	13.734	16.8712	31.0016	18.9792	0.386928	0.448863	0	0.805661	1	-3.08e-06	0.00144269	0.636426	0.430421	0.32724	0.416256	0.08	0.491666	2.21253	4.17367	inactive	6	arasin1_23	drosocin	PRP rich	cons45	GPPKPIYLPRP	GGCCCTCCGAAGCCGATCTACCTGCCGCGCCCG	11	NA	TGTCTGCAGAGGAGATATAAATGTCCCGTTGGCCGTCCCCGGGCCGTCCGCGTCCGGGCCCTCCGAAGCCGATCTACCTGCCGCGCCCGCCAACTTCTCATCCACGCCCGATCCGCGTATAATTAAATAGGAGTTCGCGCTCATAACTTGGTTCGAATGCAGATTCTTGCATCGTTCGTAAGCTTTGTGCAGGGC	195	MSRWPSPGRPRPGPPKPIYLPRPPTSHPRPIRV	33	-1.22727	7.21518	96.2	44.2424	3781.49	arasin1_23 & drosocin	arasin1 & drosocin	arasin1	N-terminus	drosocin	C-terminus	Unknown	Unknown	Chaperone	Protein folding	wt	wt
98346	bac5_17-N-cons45-drosocin-C	27.8026	24.8949	27.7133	27.1931	20.498	22.6248	27.442	38.7624	37.6951	68.6701	62.2126	64.2996	37.4841	1.27947	0.307231	0	0.999984	1	-1.68e-06	0.00144268	0.26974	0.30472	1.21589	0.305391	0.08	0.491666	1.71596	7.72732	inactive	6	bac5_17	drosocin	PRP rich	cons45	GPPKPIYLPRP	GGCCCTCCGAAGCCGATCTACCTGCCGCGCCCG	11	NA	TGTCTGCAGAGGAGATATAAATGCGCTTCCGTCCTCCGATCCGTCGCGGCCCTCCGAAGCCGATCTACCTGCCGCGCCCGCCAACTTCTCATCCACGCCCGATCCGCGTATAATTAAATAGGAGTTCGCGCTCATAACTTGGTTCGAATGCAGATTCTTGCATCGTTCGACTGAGTTGTAAGCTTTGTGCAGGGC	195	MRFRPPIRRGPPKPIYLPRPPTSHPRPIRV	30	-1.05333	8.21517	59.8567	61.6667	3586.36	bac5_17 & drosocin	bac5 & drosocin	bac5	N-terminus	drosocin	C-terminus	Ribosome	Protein synthesis	Chaperone	Protein folding	wt	wt
98347	bac7_16-N-cons45-drosocin-C	21.3866	18.4006	26.6474	27.0901	29.0389	20.7394	30.3307	17.8903	31.0985	62.4274	32.688	41.3355	29.9228	1.01294	0.358204	0	0.997657	1	1.73e-06	0.00144268	0.211453	0.333683	0.931715	0.351897	0.08	0.491667	1.64801	6.34576	inactive	6	bac7_16	drosocin	PRP rich	cons45	GPPKPIYLPRP	GGCCCTCCGAAGCCGATCTACCTGCCGCGCCCG	11	NA	TGTCTGCAGAGGAGATATAAATGCGCCGTATTCGTCCTCGCCCGCCGGGCCCTCCGAAGCCGATCTACCTGCCGCGCCCGCCAACTTCTCATCCACGCCCGATCCGCGTATAATTAAATAGGAGTTCGCGCTCATAACTTGGTTCGAATGCAGATTCTTGCATCGTTCGACTGAGTTGTAAGCTTTGTGCAGGGC	195	MRRIRPRPPGPPKPIYLPRPPTSHPRPIRV	30	-1.2	8.21517	66.5933	61.6667	3536.3	bac7_16 & drosocin	bac7 & drosocin	bac7	N-terminus	drosocin	C-terminus	Ribosome & chaperone	Protein synthesis & protein folding	Chaperone	Protein folding	wt	wt
98348	bac7PS-N-cons45-drosocin-C	7.48532	7.5767	21.3179	11.8455	16.2276	12.2551	17.3318	11.9269	20.7323	18.7282	25.3068	25.2606	16.3329	0.975932	0.448342	0	0.985251	1	1.19e-06	0.00144269	0.350756	0.405735	0.854632	0.432759	0.08	0.491667	1.81508	6.0156	inactive	6	bac7PS	drosocin	PRP rich	cons45	GPPKPIYLPRP	GGCCCTCCGAAGCCGATCTACCTGCCGCGCCCG	11	NA	TGTCTGCAGAGGAGATATAAATGCGCCGTATCCGTCCACCGCGCCTGCCGCGTCCGGGCCCTCCGAAGCCGATCTACCTGCCGCGCCCGCCAACTTCTCATCCACGCCCGATCCGCGTATAATTAAATAGGAGTTCGCGCTCATAACTTGGTTCGAATGCAGATTCTTGCATCGTTCGTAAGCTTTGTGCAGGGC	195	MRRIRPPRLPRPGPPKPIYLPRPPTSHPRPIRV	33	-1.16061	9.21517	65	67.8788	3902.76	bac7PS & drosocin	bac7 & drosocin	bac7	N-terminus	drosocin	C-terminus	Ribosome & chaperone	Protein synthesis & protein folding	Chaperone	Protein folding	analog	wt
98349	oncocin-N-cons45-drosocin-C	14.9706	8.65909	20.252	16.2747	23.9144	16.0259	31.775	26.8355	32.0409	34.9593	41.1236	29.8534	24.7237	1.27006	0.396143	0	0.999327	1	2.21e-06	0.00144269	0.870113	0.412925	1.16294	0.392534	0.08	0.491667	2.60158	7.44882	inactive	6	oncocin	drosocin	PRP rich	cons45	GPPKPIYLPRP	GGCCCTCCGAAGCCGATCTACCTGCCGCGCCCG	11	NA	TGTCTGCAGAGGAGATATAAATGGTGGATAAGCCACCGTATCTGCCGCGCCCGGGCCCTCCGAAGCCGATCTACCTGCCGCGCCCGCCAACTTCTCATCCACGCCCGATCCGCGTATAATTAAATAGGAGTTCGCGCTCATAACTTGGTTCGAATGCAGATTCTTGCATCGTTCGACGTAAGCTTTGTGCAGGGC	195	MVDKPPYLPRPGPPKPIYLPRPPTSHPRPIRV	32	-0.915625	5.21502	37.8062	66.875	3670.43	oncocin & drosocin	oncocin & drosocin	oncocin	core	drosocin	C-terminus	Ribosome & chaperone	Protein synthesis & protein folding	Chaperone	Protein folding	wt	wt
98350	P-10-N-cons45-drosocin-C	11.7626	9.74147	10.659	11.4335	7.68677	9.42701	28.8864	11.9269	19.7899	14.9826	20.0346	27.557	15.324	0.977519	0.452564	0	0.984612	1	-7.25e-07	0.00144269	0.677826	0.45142	0.853596	0.436967	0.08	0.491666	2.27694	6.01128	inactive	6	P-10	drosocin	PRP rich	cons45	GPPKPIYLPRP	GGCCCTCCGAAGCCGATCTACCTGCCGCGCCCG	11	NA	TGTCTGCAGAGGAGATATAAATGGTATCTAAGATCAAGAAGTACGGCCCTCCGAAGCCGATCTACCTGCCGCGCCCGCCAACTTCTCATCCACGCCCGATCCGCGTATAATTAAATAGGAGTTCGCGCTCATAACTTGGTTCGAATGCAGATTCTTGCATCGTTCGACTGAGTTTGTGTAAGCTTTGTGCAGGGC	195	MVSKIKKYGPPKPIYLPRPPTSHPRPIRV	29	-0.786207	7.21392	25.2862	73.7931	3354.11	P-10 & drosocin	P-10 & drosocin	P-10	unknown	drosocin	C-terminus	Unknown	Unknown	Chaperone	Protein folding	wt	wt
98351	arasin1_23-N-cons46-drosocin-C	19.248	15.1534	13.8567	18.4378	23.9144	16.0259	23.1091	23.8538	30.1561	33.7108	36.9058	48.2247	25.2164	1.29362	0.371236	0	0.999754	1	2.1e-06	0.00144269	0.529447	0.374822	1.1989	0.368087	0.08	0.491667	2.05441	7.63683	inactive	6	arasin1_23	drosocin	PRP rich	cons46	GPPKPIYRPRP	GGCCCTCCGAAGCCGATCTACCGTCCGCGTCCG	11	NA	TGTCTGCAGAGGAGATATAAATGTCCCGTTGGCCGTCCCCGGGCCGTCCGCGTCCGGGCCCTCCGAAGCCGATCTACCGTCCGCGTCCGCCAACTTCTCATCCACGCCCGATCCGCGTATAATTAAATAGGAGTTCGCGCTCATAACTTGGTTCGAATGCAGATTCTTGCATCGTTCGTAAGCTTTGTGCAGGGC	195	MSRWPSPGRPRPGPPKPIYRPRPPTSHPRPIRV	33	-1.47879	8.21517	91.0758	32.4242	3824.52	arasin1_23 & drosocin	arasin1 & drosocin	arasin1	N-terminus	drosocin	C-terminus	Unknown	Unknown	Chaperone	Protein folding	wt	wt
98352	bac5_17-N-cons46-drosocin-C	26.7333	25.9773	25.5815	28.3262	26.4766	38.6507	43.3295	47.7076	27.329	78.6585	51.6681	63.1514	40.2991	1.29404	0.333882	0	0.999947	1	2.07e-06	0.00144268	0.40337	0.331676	1.21838	0.331884	0.08	0.491667	1.88249	7.74068	inactive	6	bac5_17	drosocin	PRP rich	cons46	GPPKPIYRPRP	GGCCCTCCGAAGCCGATCTACCGTCCGCGTCCG	11	NA	TGTCTGCAGAGGAGATATAAATGCGCTTCCGTCCTCCGATCCGTCGCGGCCCTCCGAAGCCGATCTACCGTCCGCGTCCGCCAACTTCTCATCCACGCCCGATCCGCGTATAATTAAATAGGAGTTCGCGCTCATAACTTGGTTCGAATGCAGATTCTTGCATCGTTCGACTGAGTTGTAAGCTTTGTGCAGGGC	195	MRFRPPIRRGPPKPIYRPRPPTSHPRPIRV	30	-1.33	9.21517	54.22	48.6667	3629.39	bac5_17 & drosocin	bac5 & drosocin	bac5	N-terminus	drosocin	C-terminus	Ribosome	Protein synthesis	Chaperone	Protein folding	wt	wt
98353	bac7_16-N-cons46-drosocin-C	25.664	21.6477	24.5156	30.1803	43.5583	30.1664	54.8841	98.3968	49.9461	36.2079	53.777	51.6694	43.3845	0.961641	0.334258	0	0.997992	1	5.01e-06	0.00144269	1.29119	0.342653	0.892054	0.329098	0.08	0.491668	3.48333	6.17368	inactive	6	bac7_16	drosocin	PRP rich	cons46	GPPKPIYRPRP	GGCCCTCCGAAGCCGATCTACCGTCCGCGTCCG	11	NA	TGTCTGCAGAGGAGATATAAATGCGCCGTATTCGTCCTCGCCCGCCGGGCCCTCCGAAGCCGATCTACCGTCCGCGTCCGCCAACTTCTCATCCACGCCCGATCCGCGTATAATTAAATAGGAGTTCGCGCTCATAACTTGGTTCGAATGCAGATTCTTGCATCGTTCGACTGAGTTGTAAGCTTTGTGCAGGGC	195	MRRIRPRPPGPPKPIYRPRPPTSHPRPIRV	30	-1.47667	9.21517	60.9567	48.6667	3579.33	bac7_16 & drosocin	bac7 & drosocin	bac7	N-terminus	drosocin	C-terminus	Ribosome & chaperone	Protein synthesis & protein folding	Chaperone	Protein folding	wt	wt
98354	bac7PS-N-cons46-drosocin-C	18.1786	21.6477	23.4497	22.6609	29.0389	36.7653	23.1091	26.8355	34.868	23.7224	42.178	34.4462	28.075	0.660216	0.343865	0	0.97257	1	4.61e-06	0.00144268	0.338345	0.328595	0.602064	0.332648	0.08	0.491668	1.79953	5.0495	inactive	6	bac7PS	drosocin	PRP rich	cons46	GPPKPIYRPRP	GGCCCTCCGAAGCCGATCTACCGTCCGCGTCCG	11	NA	TGTCTGCAGAGGAGATATAAATGCGCCGTATCCGTCCACCGCGCCTGCCGCGTCCGGGCCCTCCGAAGCCGATCTACCGTCCGCGTCCGCCAACTTCTCATCCACGCCCGATCCGCGTATAATTAAATAGGAGTTCGCGCTCATAACTTGGTTCGAATGCAGATTCTTGCATCGTTCGTAAGCTTTGTGCAGGGC	195	MRRIRPPRLPRPGPPKPIYRPRPPTSHPRPIRV	33	-1.41212	10.2152	59.8758	56.0606	3945.79	bac7PS & drosocin	bac7 & drosocin	bac7	N-terminus	drosocin	C-terminus	Ribosome & chaperone	Protein synthesis & protein folding	Chaperone	Protein folding	analog	wt
98355	oncocin-N-cons46-drosocin-C	20.3173	12.9886	9.59307	17.4077	21.3521	23.5675	14.4432	26.8355	16.0204	36.2079	43.2325	16.0749	21.5034	1.11956	0.435889	0	0.994892	1	2.99e-06	0.00144269	0.238984	0.388049	0.997192	0.425917	0.08	0.491668	1.67976	6.6404	inactive	6	oncocin	drosocin	PRP rich	cons46	GPPKPIYRPRP	GGCCCTCCGAAGCCGATCTACCGTCCGCGTCCG	11	NA	TGTCTGCAGAGGAGATATAAATGGTGGATAAGCCACCGTATCTGCCGCGCCCGGGCCCTCCGAAGCCGATCTACCGTCCGCGTCCGCCAACTTCTCATCCACGCCCGATCCGCGTATAATTAAATAGGAGTTCGCGCTCATAACTTGGTTCGAATGCAGATTCTTGCATCGTTCGACGTAAGCTTTGTGCAGGGC	195	MVDKPPYLPRPGPPKPIYRPRPPTSHPRPIRV	32	-1.175	6.21502	32.5219	54.6875	3713.45	oncocin & drosocin	oncocin & drosocin	oncocin	core	drosocin	C-terminus	Ribosome & chaperone	Protein synthesis & protein folding	Chaperone	Protein folding	wt	wt
98356	P-10-N-cons46-drosocin-C	22.456	23.8125	23.4497	18.6438	10.249	11.3124	33.2193	41.7441	18.8476	42.4506	29.5246	25.2606	25.0809	0.44561	0.367027	0	0.887646	1	-5.75e-06	0.00144269	0.225724	0.334557	0.398091	0.350087	0.08	0.491665	1.66439	4.38376	inactive	6	P-10	drosocin	PRP rich	cons46	GPPKPIYRPRP	GGCCCTCCGAAGCCGATCTACCGTCCGCGTCCG	11	NA	TGTCTGCAGAGGAGATATAAATGGTATCTAAGATCAAGAAGTACGGCCCTCCGAAGCCGATCTACCGTCCGCGTCCGCCAACTTCTCATCCACGCCCGATCCGCGTATAATTAAATAGGAGTTCGCGCTCATAACTTGGTTCGAATGCAGATTCTTGCATCGTTCGACTGAGTTTGTGTAAGCTTTGTGCAGGGC	195	MVSKIKKYGPPKPIYRPRPPTSHPRPIRV	29	-1.07241	8.21391	19.4552	60.3448	3397.14	P-10 & drosocin	P-10 & drosocin	P-10	unknown	drosocin	C-terminus	Unknown	Unknown	Chaperone	Protein folding	wt	wt
98357	arasin1_23-N-cons47-drosocin-C	14.9706	11.9062	12.7908	15.2446	14.5194	16.9686	24.5534	17.8903	14.1357	27.468	31.6335	29.8534	19.3279	1.17288	0.394421	0	0.998529	1	1.44e-06	0.00144269	0.333121	0.375676	1.07039	0.38783	0.08	0.491667	1.79302	6.98603	inactive	6	arasin1_23	drosocin	PRP rich	cons47	GPPKPPYLPRP	GGTCCACCGAAGCCACCGTACCTGCCACGCCCG	11	NA	TGTCTGCAGAGGAGATATAAATGTCCCGTTGGCCGTCCCCGGGCCGTCCGCGTCCGGGTCCACCGAAGCCACCGTACCTGCCACGCCCGCCAACTTCTCATCCACGCCCGATCCGCGTATAATTAAATAGGAGTTCGCGCTCATAACTTGGTTCGAATGCAGATTCTTGCATCGTTCGTAAGCTTTGTGCAGGGC	195	MSRWPSPGRPRPGPPKPPYLPRPPTSHPRPIRV	33	-1.41212	7.21518	102.036	32.4242	3765.45	arasin1_23 & drosocin	arasin1 & drosocin	arasin1	N-terminus	drosocin	C-terminus	Unknown	Unknown	Chaperone	Protein folding	wt	wt
98358	bac5_17-N-cons47-drosocin-C	31.0106	23.8125	33.0428	33.8884	33.3093	30.1664	44.7739	56.6527	41.4646	91.144	47.4503	59.7068	43.8685	1.15045	0.321417	0	0.999828	1	1.39e-06	0.00144268	0.533566	0.325374	1.08369	0.31852	0.08	0.491667	2.06028	7.05072	inactive	6	bac5_17	drosocin	PRP rich	cons47	GPPKPPYLPRP	GGTCCACCGAAGCCACCGTACCTGCCACGCCCG	11	NA	TGTCTGCAGAGGAGATATAAATGCGCTTCCGTCCTCCGATCCGTCGCGGTCCACCGAAGCCACCGTACCTGCCACGCCCGCCAACTTCTCATCCACGCCCGATCCGCGTATAATTAAATAGGAGTTCGCGCTCATAACTTGGTTCGAATGCAGATTCTTGCATCGTTCGACTGAGTTGTAAGCTTTGTGCAGGGC	195	MRFRPPIRRGPPKPPYLPRPPTSHPRPIRV	30	-1.25667	8.21517	66.2767	48.6667	3570.32	bac5_17 & drosocin	bac5 & drosocin	bac5	N-terminus	drosocin	C-terminus	Ribosome	Protein synthesis	Chaperone	Protein folding	wt	wt
98359	bac7_16-N-cons47-drosocin-C	9.62399	9.74147	22.3838	19.6738	9.39494	16.9686	30.3307	26.8355	32.9832	28.7166	24.2524	32.1498	21.9212	1.05926	0.40968	0	0.995139	1	1.38e-06	0.00144269	0.897957	0.424451	0.952858	0.400065	0.08	0.491667	2.65228	6.43944	inactive	6	bac7_16	drosocin	PRP rich	cons47	GPPKPPYLPRP	GGTCCACCGAAGCCACCGTACCTGCCACGCCCG	11	NA	TGTCTGCAGAGGAGATATAAATGCGCCGTATTCGTCCTCGCCCGCCGGGTCCACCGAAGCCACCGTACCTGCCACGCCCGCCAACTTCTCATCCACGCCCGATCCGCGTATAATTAAATAGGAGTTCGCGCTCATAACTTGGTTCGAATGCAGATTCTTGCATCGTTCGACTGAGTTGTAAGCTTTGTGCAGGGC	195	MRRIRPRPPGPPKPPYLPRPPTSHPRPIRV	30	-1.40333	8.21517	73.0133	48.6667	3520.26	bac7_16 & drosocin	bac7 & drosocin	bac7	N-terminus	drosocin	C-terminus	Ribosome & chaperone	Protein synthesis & protein folding	Chaperone	Protein folding	wt	wt
98361	oncocin-N-cons47-drosocin-C	28.872	19.4829	29.8451	24.309	31.6012	15.0832	30.3307	41.7441	32.0409	37.4564	51.6681	34.4462	31.4066	0.630751	0.355042	0	0.962179	1	-1.36e-06	0.00144268	0.282091	0.329671	0.570323	0.343385	0.08	0.491666	1.73071	4.93962	inactive	6	oncocin	drosocin	PRP rich	cons47	GPPKPPYLPRP	GGTCCACCGAAGCCACCGTACCTGCCACGCCCG	11	NA	TGTCTGCAGAGGAGATATAAATGGTGGATAAGCCACCGTATCTGCCGCGCCCGGGTCCACCGAAGCCACCGTACCTGCCACGCCCGCCAACTTCTCATCCACGCCCGATCCGCGTATAATTAAATAGGAGTTCGCGCTCATAACTTGGTTCGAATGCAGATTCTTGCATCGTTCGACGTAAGCTTTGTGCAGGGC	195	MVDKPPYLPRPGPPKPPYLPRPPTSHPRPIRV	32	-1.10625	5.21502	43.825	54.6875	3654.38	oncocin & drosocin	oncocin & drosocin	oncocin	core	drosocin	C-terminus	Ribosome & chaperone	Protein synthesis & protein folding	Chaperone	Protein folding	wt	wt
98362	P-10-N-cons47-drosocin-C	11.7626	10.8239	12.7908	15.2446	11.9572	15.0832	14.4432	14.9086	17.9052	17.4797	14.7623	25.2606	15.2018	0.688448	0.425927	0	0.946991	1	1.82e-06	0.00144269	0.255102	0.380216	0.599955	0.404433	0.08	0.491667	1.69863	5.04213	inactive	6	P-10	drosocin	PRP rich	cons47	GPPKPPYLPRP	GGTCCACCGAAGCCACCGTACCTGCCACGCCCG	11	NA	TGTCTGCAGAGGAGATATAAATGGTATCTAAGATCAAGAAGTACGGTCCACCGAAGCCACCGTACCTGCCACGCCCGCCAACTTCTCATCCACGCCCGATCCGCGTATAATTAAATAGGAGTTCGCGCTCATAACTTGGTTCGAATGCAGATTCTTGCATCGTTCGACTGAGTTTGTGTAAGCTTTGTGCAGGGC	195	MVSKIKKYGPPKPPYLPRPPTSHPRPIRV	29	-0.996552	7.21392	31.9276	60.3448	3338.07	P-10 & drosocin	P-10 & drosocin	P-10	unknown	drosocin	C-terminus	Unknown	Unknown	Chaperone	Protein folding	wt	wt
98363	arasin1_23-N-cons48-drosocin-C	8.55465	8.65909	13.8567	11.8455	10.249	9.42701	2.88864	2.98172	16.0204	22.4739	39.0147	18.3713	13.6952	1.39436	0.536525	0	0.995324	1	4.45e-07	0.00144269	-0.161108	0.439798	1.19782	0.531851	0.08	0.491667	1.27294	7.63113	inactive	6	arasin1_23	drosocin	PRP rich	cons48	GPPKPPYRPRP	GGTCCTCCGAAGCCACCGTACCGCCCGCGTCCG	11	NA	TGTCTGCAGAGGAGATATAAATGTCCCGTTGGCCGTCCCCGGGCCGTCCGCGTCCGGGTCCTCCGAAGCCACCGTACCGCCCGCGTCCGCCAACTTCTCATCCACGCCCGATCCGCGTATAATTAAATAGGAGTTCGCGCTCATAACTTGGTTCGAATGCAGATTCTTGCATCGTTCGTAAGCTTTGTGCAGGGC	195	MSRWPSPGRPRPGPPKPPYRPRPPTSHPRPIRV	33	-1.66364	8.21517	96.9121	20.6061	3808.48	arasin1_23 & drosocin	arasin1 & drosocin	arasin1	N-terminus	drosocin	C-terminus	Unknown	Unknown	Chaperone	Protein folding	wt	wt
98364	bac5_17-N-cons48-drosocin-C	33.1493	33.554	23.4497	32.9614	35.0175	28.281	31.775	26.8355	33.9256	66.173	50.6136	57.4104	37.7622	0.950533	0.305605	0	0.999066	1	1.03e-06	0.00144268	0.065445	0.294981	0.893041	0.301156	0.08	0.491667	1.48939	6.17791	inactive	6	bac5_17	drosocin	PRP rich	cons48	GPPKPPYRPRP	GGTCCTCCGAAGCCACCGTACCGCCCGCGTCCG	11	NA	TGTCTGCAGAGGAGATATAAATGCGCTTCCGTCCTCCGATCCGTCGCGGTCCTCCGAAGCCACCGTACCGCCCGCGTCCGCCAACTTCTCATCCACGCCCGATCCGCGTATAATTAAATAGGAGTTCGCGCTCATAACTTGGTTCGAATGCAGATTCTTGCATCGTTCGACTGAGTTGTAAGCTTTGTGCAGGGC	195	MRFRPPIRRGPPKPPYRPRPPTSHPRPIRV	30	-1.53333	9.21517	60.64	35.6667	3613.35	bac5_17 & drosocin	bac5 & drosocin	bac5	N-terminus	drosocin	C-terminus	Ribosome	Protein synthesis	Chaperone	Protein folding	wt	wt
98365	bac7_16-N-cons48-drosocin-C	21.3866	18.4006	21.3179	27.1931	24.7685	21.6821	33.2193	14.9086	35.8104	48.6933	42.178	31.0016	28.38	0.993565	0.355327	0	0.997415	1	2.32e-06	0.00144268	0.413899	0.345449	0.914932	0.348745	0.08	0.491667	1.89628	6.27236	inactive	6	bac7_16	drosocin	PRP rich	cons48	GPPKPPYRPRP	GGTCCTCCGAAGCCACCGTACCGCCCGCGTCCG	11	NA	TGTCTGCAGAGGAGATATAAATGCGCCGTATTCGTCCTCGCCCGCCGGGTCCTCCGAAGCCACCGTACCGCCCGCGTCCGCCAACTTCTCATCCACGCCCGATCCGCGTATAATTAAATAGGAGTTCGCGCTCATAACTTGGTTCGAATGCAGATTCTTGCATCGTTCGACTGAGTTGTAAGCTTTGTGCAGGGC	195	MRRIRPRPPGPPKPPYRPRPPTSHPRPIRV	30	-1.68	9.21517	67.3767	35.6667	3563.29	bac7_16 & drosocin	bac7 & drosocin	bac7	N-terminus	drosocin	C-terminus	Ribosome & chaperone	Protein synthesis & protein folding	Chaperone	Protein folding	wt	wt
98367	oncocin-N-cons48-drosocin-C	11.7626	16.2358	13.8567	18.9528	29.893	7.5416	23.1091	11.9269	27.329	34.9593	41.1236	33.298	22.499	1.38619	0.445487	0	0.99907	1	2.15e-06	0.00144269	0.496576	0.427851	1.25063	0.441091	0.08	0.491667	2.00813	7.91563	inactive	6	oncocin	drosocin	PRP rich	cons48	GPPKPPYRPRP	GGTCCTCCGAAGCCACCGTACCGCCCGCGTCCG	11	NA	TGTCTGCAGAGGAGATATAAATGGTGGATAAGCCACCGTATCTGCCGCGCCCGGGTCCTCCGAAGCCACCGTACCGCCCGCGTCCGCCAACTTCTCATCCACGCCCGATCCGCGTATAATTAAATAGGAGTTCGCGCTCATAACTTGGTTCGAATGCAGATTCTTGCATCGTTCGACGTAAGCTTTGTGCAGGGC	195	MVDKPPYLPRPGPPKPPYRPRPPTSHPRPIRV	32	-1.36563	6.21502	38.5406	42.5	3697.41	oncocin & drosocin	oncocin & drosocin	oncocin	core	drosocin	C-terminus	Ribosome & chaperone	Protein synthesis & protein folding	Chaperone	Protein folding	wt	wt
98368	P-10-N-cons48-drosocin-C	10.6933	7.5767	6.39538	10.3004	9.39494	3.7708	11.5545	8.94517	5.65427	12.4855	20.0346	16.0749	10.24	1.01686	0.509221	0	0.977082	1	-1.61e-07	0.00144269	0.0381721	0.416475	0.857975	0.488238	0.08	0.491667	1.4615	6.02956	inactive	6	P-10	drosocin	PRP rich	cons48	GPPKPPYRPRP	GGTCCTCCGAAGCCACCGTACCGCCCGCGTCCG	11	NA	TGTCTGCAGAGGAGATATAAATGGTATCTAAGATCAAGAAGTACGGTCCTCCGAAGCCACCGTACCGCCCGCGTCCGCCAACTTCTCATCCACGCCCGATCCGCGTATAATTAAATAGGAGTTCGCGCTCATAACTTGGTTCGAATGCAGATTCTTGCATCGTTCGACTGAGTTTGTGTAAGCTTTGTGCAGGGC	195	MVSKIKKYGPPKPPYRPRPPTSHPRPIRV	29	-1.28276	8.21391	26.0966	46.8966	3381.1	P-10 & drosocin	P-10 & drosocin	P-10	unknown	drosocin	C-terminus	Unknown	Unknown	Chaperone	Protein folding	wt	wt
98395	bac7_16-N-cons5-indolicidin-C	28.872	29.2244	28.7792	30.1803	38.4338	25.4529	41.8852	50.6893	38.6375	46.1963	33.7424	37.8909	35.832	0.434682	0.320283	0	0.912638	1	1.06e-06	0.00144268	0.461727	0.310548	0.398139	0.308598	0.08	0.491667	1.9602	4.38391	inactive	6	bac7_16	indolicidin	PRP rich	cons5	RRPKPIYLPRP	CGTCGCCCGAAGCCAATCTACCTGCCGCGTCCG	11	NA	TGTCTGCAGAGGAGATATAAATGCGCCGTATTCGTCCTCGCCCGCCGCGTCGCCCGAAGCCAATCTACCTGCCGCGTCCGTGGTGGCCTTGGCGCCGTTAATTAAATAGGAGTTCGCGCTCATAACTTGGTTCGAATGCAGATTCTTGCATCGTTCGACTGAGTTTGTTTCATGTAGGTAAGCTTTGTGCAGGGC	195	MRRIRPRPPRRPKPIYLPRPWWPWRR	26	-1.78846	9.97491	103.438	45	3521.3	bac7_16 & indolicidin	bac7 & indolicidin	bac7	N-terminus	indolicidin	N-terminus	Ribosome & chaperone	Protein synthesis & protein folding	Nucleic acids	Nucleic acid synthesis & cell division	wt	wt
98401	bac7_16-N-cons6-indolicidin-C	65.2292	66.0255	73.5469	66.4378	64.0564	71.6452	131.433	163.995	67.8512	69.9187	62.2126	74.6335	81.4154	0.0131932	0.323434	0	0.516269	0.903305	-2.35e-07	0.00144268	0.6491	0.316624	0.0117368	0.308423	0.08	0.491667	2.23206	3.35384	inactive	6	bac7_16	indolicidin	PRP rich	cons6	RRPKPIYRPRP	CGCCGTCCGAAGCCTATCTATCGTCCACGCCCG	11	NA	TGTCTGCAGAGGAGATATAAATGCGCCGTATTCGTCCTCGCCCGCCGCGCCGTCCGAAGCCTATCTATCGTCCACGCCCGTGGTGGCCTTGGCGCCGTTAATTAAATAGGAGTTCGCGCTCATAACTTGGTTCGAATGCAGATTCTTGCATCGTTCGACTGAGTTTGTTTCATGTAGGTAAGCTTTGTGCAGGGC	195	MRRIRPRPPRRPKPIYRPRPWWPWRR	26	-2.10769	10.9749	96.9346	30	3564.32	bac7_16 & indolicidin	bac7 & indolicidin	bac7	N-terminus	indolicidin	N-terminus	Ribosome & chaperone	Protein synthesis & protein folding	Nucleic acids	Nucleic acid synthesis & cell division	wt	wt
98423	arasin1_23-N-cons10-indolicidin-C	24.5946	34.6363	35.1746	38.6266	35.8716	33.9372	20.2205	23.8538	32.9832	39.9535	25.3068	35.5944	31.7294	0.0873868	0.34369	0	0.600353	1	2.21e-06	0.00144268	-0.201804	0.321139	0.0789491	0.326467	0.08	0.491667	1.23753	3.51379	inactive	6	arasin1_23	indolicidin	PRP rich	cons10	RLPRPIYRPRP	CGTCTGCCACGCCCGATCTACCGTCCGCGTCCG	11	NA	TGTCTGCAGAGGAGATATAAATGTCCCGTTGGCCGTCCCCGGGCCGTCCGCGTCCGCGTCTGCCACGCCCGATCTACCGTCCGCGTCCGTGGTGGCCTTGGCGCCGTTAATTAAATAGGAGTTCGCGCTCATAACTTGGTTCGAATGCAGATTCTTGCATCGTTCGACTGAGTTTGTGTAAGCTTTGTGCAGGGC	195	MSRWPSPGRPRPRLPRPIYRPRPWWPWRR	29	-1.77931	8.97507	114.376	26.8966	3794.5	arasin1_23 & indolicidin	arasin1 & indolicidin	arasin1	N-terminus	indolicidin	N-terminus	Unknown	Unknown	Nucleic acids	Nucleic acid synthesis & cell division	wt	wt
98441	arasin1_23-N-cons13-indolicidin-C	28.872	22.7301	21.3179	23.176	40.142	24.5102	21.6648	26.8355	37.6951	32.4622	36.9058	33.298	29.1341	0.481848	0.365192	0	0.906488	1	1.88e-06	0.00144268	0.20404	0.330968	0.431636	0.348957	0.08	0.491667	1.63957	4.48688	inactive	6	arasin1_23	indolicidin	PRP rich	cons13	RLPKPIYLPRP	CGTCTGCCGAAGCCGATCTACCTGCCGCGCCCG	11	NA	TGTCTGCAGAGGAGATATAAATGTCCCGTTGGCCGTCCCCGGGCCGTCCGCGTCCGCGTCTGCCGAAGCCGATCTACCTGCCGCGCCCGTGGTGGCCTTGGCGCCGTTAATTAAATAGGAGTTCGCGCTCATAACTTGGTTCGAATGCAGATTCTTGCATCGTTCGACTGAGTTTGTGTAAGCTTTGTGCAGGGC	195	MSRWPSPGRPRPRLPKPIYLPRPWWPWRR	29	-1.47241	7.97492	113.566	40.3448	3723.46	arasin1_23 & indolicidin	arasin1 & indolicidin	arasin1	N-terminus	indolicidin	N-terminus	Unknown	Unknown	Nucleic acids	Nucleic acid synthesis & cell division	wt	wt
98442	bac5_17-N-cons13-indolicidin-C	59.8826	53.0369	51.1631	52.4292	52.0992	59.3901	70.7716	59.6345	58.4275	84.9012	63.267	67.7443	61.0623	0.390134	0.262268	0	0.931564	1	-2.87e-07	0.00144267	0.162687	0.252434	0.367265	0.255247	0.08	0.491667	1.59324	4.29108	inactive	6	bac5_17	indolicidin	PRP rich	cons13	RLPKPIYLPRP	CGTCTGCCGAAGCCGATCTACCTGCCGCGCCCG	11	NA	TGTCTGCAGAGGAGATATAAATGCGCTTCCGTCCTCCGATCCGTCGCCGTCTGCCGAAGCCGATCTACCTGCCGCGCCCGTGGTGGCCTTGGCGCCGTTAATTAAATAGGAGTTCGCGCTCATAACTTGGTTCGAATGCAGATTCTTGCATCGTTCGACTGAGTTTGTTTCATGTAGGTAAGCTTTGTGCAGGGC	195	MRFRPPIRRRLPKPIYLPRPWWPWRR	26	-1.3	8.97492	101.831	60	3528.33	bac5_17 & indolicidin	bac5 & indolicidin	bac5	N-terminus	indolicidin	N-terminus	Ribosome	Protein synthesis	Nucleic acids	Nucleic acid synthesis & cell division	wt	wt
98446	P-10-N-cons13-indolicidin-C	9.62399	11.9062	19.1861	14.3176	13.6654	13.1978	24.5534	38.7624	11.3085	22.4739	17.9257	11.4821	17.3669	0.300457	0.481564	0	0.73366	1	-5e-08	0.00144269	0.458609	0.4336	0.24695	0.441652	0.08	0.491667	1.95597	3.94774	inactive	6	P-10	indolicidin	PRP rich	cons13	RLPKPIYLPRP	CGTCTGCCGAAGCCGATCTACCTGCCGCGCCCG	11	NA	TGTCTGCAGAGGAGATATAAATGGTATCTAAGATCAAGAAGTACCGTCTGCCGAAGCCGATCTACCTGCCGCGCCCGTGGTGGCCTTGGCGCCGTTAATTAAATAGGAGTTCGCGCTCATAACTTGGTTCGAATGCAGATTCTTGCATCGTTCGACTGAGTTTGTTTCATGTAGAACGTAAGCTTTGTGCAGGGC	195	MVSKIKKYRLPKPIYLPRPWWPWRR	25	-1	7.97366	33.732	74	3296.08	P-10 & indolicidin	P-10 & indolicidin	P-10	unknown	indolicidin	N-terminus	Unknown	Unknown	Nucleic acids	Nucleic acid synthesis & cell division	wt	wt
98470	P-10-N-cons17-indolicidin-C	14.9706	16.2358	18.1203	21.6309	13.6654	17.9113	31.775	26.8355	17.9052	17.4797	27.4157	21.816	20.4801	0.444372	0.410689	0	0.860377	1	9.17e-07	0.00144269	0.417578	0.379574	0.385657	0.386261	0.08	0.491667	1.90112	4.34614	inactive	6	P-10	indolicidin	PRP rich	cons17	RPPRPIYLPRP	CGCCCTCCGCGCCCGATCTACCTGCCGCGTCCG	11	NA	TGTCTGCAGAGGAGATATAAATGGTATCTAAGATCAAGAAGTACCGCCCTCCGCGCCCGATCTACCTGCCGCGTCCGTGGTGGCCTTGGCGCCGTTAATTAAATAGGAGTTCGCGCTCATAACTTGGTTCGAATGCAGATTCTTGCATCGTTCGACTGAGTTTGTTTCATGTAGAACGTAAGCTTTGTGCAGGGC	195	MVSKIKKYRPPRPIYLPRPWWPWRR	25	-1.24	7.97382	49.14	58.4	3308.05	P-10 & indolicidin	P-10 & indolicidin	P-10	unknown	indolicidin	N-terminus	Unknown	Unknown	Nucleic acids	Nucleic acid synthesis & cell division	wt	wt
98471	arasin1_23-N-cons18-indolicidin-C	22.456	14.071	19.1861	21.7339	25.6226	22.6248	10.1102	14.9086	27.329	37.4564	35.8513	41.3355	24.3905	1.03903	0.378062	0	0.997005	1	2.53e-06	0.00144269	-0.0338724	0.346975	0.948676	0.370917	0.08	0.491668	1.3903	6.4208	inactive	6	arasin1_23	indolicidin	PRP rich	cons18	RPPRPIYRPRP	CGTCCTCCGCGTCCGATCTATCGTCCGCGCCCG	11	NA	TGTCTGCAGAGGAGATATAAATGTCCCGTTGGCCGTCCCCGGGCCGTCCGCGTCCGCGTCCTCCGCGTCCGATCTATCGTCCGCGCCCGTGGTGGCCTTGGCGCCGTTAATTAAATAGGAGTTCGCGCTCATAACTTGGTTCGAATGCAGATTCTTGCATCGTTCGACTGAGTTTGTGTAAGCTTTGTGCAGGGC	195	MSRWPSPGRPRPRPPRPIYRPRPWWPWRR	29	-1.96552	8.97507	121.017	13.4483	3778.46	arasin1_23 & indolicidin	arasin1 & indolicidin	arasin1	N-terminus	indolicidin	N-terminus	Unknown	Unknown	Nucleic acids	Nucleic acid synthesis & cell division	wt	wt
98476	P-10-N-cons18-indolicidin-C	11.7626	16.2358	14.9226	17.5107	13.6654	17.9113	11.5545	26.8355	21.6747	27.468	26.3613	20.6677	18.8808	0.799167	0.411519	0	0.973931	1	1.57e-06	0.00144269	0.290796	0.375433	0.710507	0.395604	0.08	0.491667	1.74119	5.44369	inactive	6	P-10	indolicidin	PRP rich	cons18	RPPRPIYRPRP	CGTCCTCCGCGTCCGATCTATCGTCCGCGCCCG	11	NA	TGTCTGCAGAGGAGATATAAATGGTATCTAAGATCAAGAAGTACCGTCCTCCGCGTCCGATCTATCGTCCGCGCCCGTGGTGGCCTTGGCGCCGTTAATTAAATAGGAGTTCGCGCTCATAACTTGGTTCGAATGCAGATTCTTGCATCGTTCGACTGAGTTTGTTTCATGTAGAACGTAAGCTTTGTGCAGGGC	195	MVSKIKKYRPPRPIYRPRPWWPWRR	25	-1.572	8.97381	42.376	42.8	3351.08	P-10 & indolicidin	P-10 & indolicidin	P-10	unknown	indolicidin	N-terminus	Unknown	Unknown	Nucleic acids	Nucleic acid synthesis & cell division	wt	wt
98490	bac5_17-N-cons21-indolicidin-C	47.0506	38.9659	52.229	47.897	34.1634	25.4529	31.775	17.8903	50.8884	69.9187	55.8859	39.0391	42.5963	0.250535	0.368791	0	0.751539	1	-2.71e-06	0.00144269	-0.269936	0.340227	0.223337	0.349378	0.08	0.491666	1.18045	3.88365	inactive	6	bac5_17	indolicidin	PRP rich	cons21	RPPKPIYLPRP	CGCCCACCTAAGCCGATCTACCTGCCACGTCCT	11	NA	TGTCTGCAGAGGAGATATAAATGCGCTTCCGTCCTCCGATCCGTCGCCGCCCACCTAAGCCGATCTACCTGCCACGTCCTTGGTGGCCTTGGCGCCGTTAATTAAATAGGAGTTCGCGCTCATAACTTGGTTCGAATGCAGATTCTTGCATCGTTCGACTGAGTTTGTTTCATGTAGGTAAGCTTTGTGCAGGGC	195	MRFRPPIRRRPPKPIYLPRPWWPWRR	26	-1.50769	8.97492	109.238	45	3512.29	bac5_17 & indolicidin	bac5 & indolicidin	bac5	N-terminus	indolicidin	N-terminus	Ribosome	Protein synthesis	Nucleic acids	Nucleic acid synthesis & cell division	wt	wt
98491	bac7_16-N-cons21-indolicidin-C	35.2879	28.142	39.4382	38.5236	41.8502	37.708	54.8841	56.6527	64.0817	64.9245	64.3215	62.0032	48.9848	0.897535	0.282943	0	0.999243	1	2.71e-06	0.00144268	0.677053	0.289753	0.848928	0.278984	0.08	0.491668	2.27573	5.99187	inactive	6	bac7_16	indolicidin	PRP rich	cons21	RPPKPIYLPRP	CGCCCACCTAAGCCGATCTACCTGCCACGTCCT	11	NA	TGTCTGCAGAGGAGATATAAATGCGCCGTATTCGTCCTCGCCCGCCGCGCCCACCTAAGCCGATCTACCTGCCACGTCCTTGGTGGCCTTGGCGCCGTTAATTAAATAGGAGTTCGCGCTCATAACTTGGTTCGAATGCAGATTCTTGCATCGTTCGACTGAGTTTGTTTCATGTAGGTAAGCTTTGTGCAGGGC	195	MRRIRPRPPRPPKPIYLPRPWWPWRR	26	-1.67692	8.97492	88.8154	45	3462.23	bac7_16 & indolicidin	bac7 & indolicidin	bac7	N-terminus	indolicidin	N-terminus	Ribosome & chaperone	Protein synthesis & protein folding	Nucleic acids	Nucleic acid synthesis & cell division	wt	wt
98500	P-10-N-cons22-indolicidin-C	9.62399	16.2358	13.8567	14.0086	8.54085	11.3124	28.8864	32.7989	19.7899	33.7108	30.5791	29.8534	20.7664	1.24034	0.401571	0	0.998995	1	-1.09e-06	0.00144269	0.758906	0.418061	1.13265	0.396119	0.08	0.491666	2.40857	7.29411	inactive	6	P-10	indolicidin	PRP rich	cons22	RPPKPIYRPRP	CGCCCTCCGAAGCCGATCTACCGTCCGCGTCCA	11	NA	TGTCTGCAGAGGAGATATAAATGGTATCCAAGATTAAGAAGTACCGTCCTCCGAAGCCGATCTACCGTCCGCGTCCGTGGTGGCCGTGGCGTCGCTAATTAAATAGGAGTTCGCGCTCATAACTTGGTTCGAATGCAGATTCTTGCATCGTTCGACTGAGTTTGTTTCATGTAGAACGTAAGCTTTGTGCAGGGC	195	MVSKIKKYRPPKPIYRPRPWWPWRR	25	-1.548	8.97366	34.672	42.8	3323.06	P-10 & indolicidin	P-10 & indolicidin	P-10	unknown	indolicidin	N-terminus	Unknown	Unknown	Nucleic acids	Nucleic acid synthesis & cell division	wt	wt
98513	arasin1_23-N-cons25-indolicidin-C	19.248	21.6477	10.659	14.0086	6.83268	16.9686	11.5545	11.9269	13.1933	28.7166	31.6335	17.2231	16.9677	0.593167	0.441598	0	0.910401	1	-2.22e-06	0.00144269	-0.268143	0.406055	0.509452	0.414634	0.08	0.491666	1.18192	4.73554	inactive	6	arasin1_23	indolicidin	PRP rich	cons25	GRPRPIYLPRP	GGTCGCCCACGCCCGATCTACCTCCCGCGTCCG	11	NA	TGTCTGCAGAGGAGATATAAATGTCCCGTTGGCCGTCCCCGGGCCGTCCGCGTCCGGGTCGCCCACGCCCGATCTACCTCCCGCGTCCGTGGTGGCCTTGGCGCCGTTAATTAAATAGGAGTTCGCGCTCATAACTTGGTTCGAATGCAGATTCTTGCATCGTTCGACTGAGTTTGTGTAAGCTTTGTGCAGGGC	195	MSRWPSPGRPRPGRPRPIYLPRPWWPWRR	29	-1.63793	7.97508	122.807	26.8966	3695.37	arasin1_23 & indolicidin	arasin1 & indolicidin	arasin1	N-terminus	indolicidin	N-terminus	Unknown	Unknown	Nucleic acids	Nucleic acid synthesis & cell division	wt	wt
98523	oncocin-N-cons26-indolicidin-C	14.9706	16.2358	17.0544	17.4077	10.249	16.9686	14.4432	14.9086	19.7899	36.2079	20.0346	32.1498	19.2017	0.844451	0.384822	0	0.985896	1	-7.65e-07	0.00144269	0.0028218	0.350386	0.76091	0.373247	0.08	0.491666	1.42612	5.63723	inactive	6	oncocin	indolicidin	PRP rich	cons26	GRPRPIYRPRP	GGTCGTCCGCGCCCGATCTACCGCCCGCGTCCT	11	NA	TGTCTGCAGAGGAGATATAAATGGTGGATAAGCCACCGTATCTGCCGCGCCCGGGTCGTCCGCGCCCGATCTACCGCCCGCGTCCTTGGTGGCCTTGGCGCCGTTAATTAAATAGGAGTTCGCGCTCATAACTTGGTTCGAATGCAGATTCTTGCATCGTTCGACTGAGTTTGTTTCGTAAGCTTTGTGCAGGGC	195	MVDKPPYLPRPGRPRPIYRPRPWWPWRR	28	-1.59286	6.97492	50.9821	38.2143	3627.33	oncocin & indolicidin	oncocin & indolicidin	oncocin	core	indolicidin	N-terminus	Ribosome & chaperone	Protein synthesis & protein folding	Nucleic acids	Nucleic acid synthesis & cell division	wt	wt
98537	arasin1_23-N-cons29-indolicidin-C	33.1493	27.0596	26.6474	34.7124	31.6012	46.1923	50.5511	53.671	42.407	41.2021	34.7969	41.3355	38.6105	0.431701	0.320395	0	0.911074	1	3.9e-06	0.00144268	0.598922	0.316494	0.395452	0.308398	0.08	0.491668	2.15576	4.37575	inactive	6	arasin1_23	indolicidin	PRP rich	cons29	GRPKPIYLPRP	GGTCGTCCGAAGCCGATCTATCTGCCGCGCCCA	11	NA	TGTCTGCAGAGGAGATATAAATGTCTCGTTGGCCGTCTCCAGGCCGTCCTCGTCCTGGCCGTCCGAAGCCGATCTACCTGCCGCGTCCGTGGTGGCCGTGGCGTCGTTAATTAAATAGGAGTTCGCGCTCATAACTTGGTTCGAATGCAGATTCTTGCATCGTTCGACTGAGTTTGTGTAAGCTTTGTGCAGGGC	195	MSRWPSPGRPRPGRPKPIYLPRPWWPWRR	29	-1.61724	7.97492	116.166	26.8966	3667.35	arasin1_23 & indolicidin	arasin1 & indolicidin	arasin1	N-terminus	indolicidin	N-terminus	Unknown	Unknown	Nucleic acids	Nucleic acid synthesis & cell division	wt	wt
98538	bac5_17-N-cons29-indolicidin-C	41.7039	36.8011	29.8451	46.3519	44.4124	52.7912	51.9955	41.7441	68.7936	88.6469	90.6828	102.191	57.9966	1.37245	0.282017	0	0.999999	1	5.19e-06	0.00144268	0.515817	0.290916	1.31758	0.281529	0.08	0.491668	2.03509	8.29165	inactive	6	bac5_17	indolicidin	PRP rich	cons29	GRPKPIYLPRP	GGTCGTCCGAAGCCGATCTATCTGCCGCGCCCA	11	NA	TGTCTGCAGAGGAGATATAAATGCGCTTCCGTCCTCCGATCCGTCGCGGCCGTCCGAAGCCAATCTACCTGCCGCGTCCGTGGTGGCCGTGGCGCCGCTAATTAAATAGGAGTTCGCGCTCATAACTTGGTTCGAATGCAGATTCTTGCATCGTTCGACTGAGTTTGTTTCATGTAGGTAAGCTTTGTGCAGGGC	195	MRFRPPIRRGRPKPIYLPRPWWPWRR	26	-1.46154	8.97492	76.5346	45	3472.22	bac5_17 & indolicidin	bac5 & indolicidin	bac5	N-terminus	indolicidin	N-terminus	Ribosome	Protein synthesis	Nucleic acids	Nucleic acid synthesis & cell division	wt	wt
98543	arasin1_23-N-cons30-indolicidin-C	22.456	22.7301	26.6474	27.9142	22.2062	27.3383	43.3295	35.7807	32.0409	43.6992	40.0691	36.7427	31.7462	0.744485	0.324379	0	0.989137	1	1.09e-06	0.00144268	0.486838	0.321789	0.68849	0.316125	0.08	0.491667	1.99462	5.36124	inactive	6	arasin1_23	indolicidin	PRP rich	cons30	GRPKPIYRPRP	GGTCGTCCGAAGCCGATCTACCGTCCTCGTCCG	11	NA	TGTCTGCAGAGGAGATATAAATGTCCCGTTGGCCGTCCCCGGGCCGTCCGCGTCCGGGTCGTCCGAAGCCGATCTACCGTCCTCGTCCGTGGTGGCCTTGGCGCCGTTAATTAAATAGGAGTTCGCGCTCATAACTTGGTTCGAATGCAGATTCTTGCATCGTTCGACTGAGTTTGTGTAAGCTTTGTGCAGGGC	195	MSRWPSPGRPRPGRPKPIYRPRPWWPWRR	29	-1.90345	8.97492	110.334	13.4483	3710.38	arasin1_23 & indolicidin	arasin1 & indolicidin	arasin1	N-terminus	indolicidin	N-terminus	Unknown	Unknown	Nucleic acids	Nucleic acid synthesis & cell division	wt	wt
98544	bac5_17-N-cons30-indolicidin-C	58.8132	54.1193	51.1631	46.8669	48.6829	65.989	43.3295	65.5979	53.7156	94.8896	113.881	86.1156	65.2636	0.840565	0.275302	0	0.998868	1	-5.45e-07	0.00144268	-0.0377468	0.267269	0.796712	0.271451	0.08	0.491666	1.38658	5.77888	inactive	6	bac5_17	indolicidin	PRP rich	cons30	GRPKPIYRPRP	GGTCGTCCGAAGCCGATCTACCGTCCTCGTCCG	11	NA	TGTCTGCAGAGGAGATATAAATGCGCTTCCGTCCTCCGATCCGTCGCGGTCGTCCGAAGCCGATCTACCGTCCTCGTCCGTGGTGGCCTTGGCGCCGTTAATTAAATAGGAGTTCGCGCTCATAACTTGGTTCGAATGCAGATTCTTGCATCGTTCGACTGAGTTTGTTTCATGTAGGTAAGCTTTGTGCAGGGC	195	MRFRPPIRRGRPKPIYRPRPWWPWRR	26	-1.78077	9.97491	70.0308	30	3515.25	bac5_17 & indolicidin	bac5 & indolicidin	bac5	N-terminus	indolicidin	N-terminus	Ribosome	Protein synthesis	Nucleic acids	Nucleic acid synthesis & cell division	wt	wt
98545	bac7_16-N-cons30-indolicidin-C	32.08	35.7187	40.5041	32.1373	35.8716	38.6507	34.6636	38.7624	39.5799	46.1963	46.3958	56.2622	39.7352	0.458034	0.28571	0	0.945548	1	-3.04e-07	0.00144268	0.040531	0.274353	0.427085	0.277329	0.08	0.491667	1.46389	4.47275	inactive	6	bac7_16	indolicidin	PRP rich	cons30	GRPKPIYRPRP	GGTCGTCCGAAGCCGATCTACCGTCCTCGTCCG	11	NA	TGTCTGCAGAGGAGATATAAATGCGCCGTATTCGTCCTCGCCCGCCGGGTCGTCCGAAGCCGATCTACCGTCCTCGTCCGTGGTGGCCTTGGCGCCGTTAATTAAATAGGAGTTCGCGCTCATAACTTGGTTCGAATGCAGATTCTTGCATCGTTCGACTGAGTTTGTTTCATGTAGGTAAGCTTTGTGCAGGGC	195	MRRIRPRPPGRPKPIYRPRPWWPWRR	26	-1.95	9.97491	77.8038	30	3465.19	bac7_16 & indolicidin	bac7 & indolicidin	bac7	N-terminus	indolicidin	N-terminus	Ribosome & chaperone	Protein synthesis & protein folding	Nucleic acids	Nucleic acid synthesis & cell division	wt	wt
98547	oncocin-N-cons30-indolicidin-C	26.7333	18.4006	28.7792	31.5193	26.4766	31.1091	24.5534	41.7441	24.5018	42.4506	46.3958	49.3729	32.6697	0.905862	0.332961	0	0.996742	1	2.81e-06	0.00144268	0.146426	0.315645	0.838978	0.326384	0.08	0.491668	1.57538	5.95068	inactive	6	oncocin	indolicidin	PRP rich	cons30	GRPKPIYRPRP	GGTCGTCCGAAGCCGATCTACCGTCCTCGTCCG	11	NA	TGTCTGCAGAGGAGATATAAATGGTGGATAAGCCACCGTATCTGCCGCGCCCGGGTCGTCCGAAGCCGATCTACCGTCCTCGTCCGTGGTGGCCTTGGCGCCGTTAATTAAATAGGAGTTCGCGCTCATAACTTGGTTCGAATGCAGATTCTTGCATCGTTCGACTGAGTTTGTTTCGTAAGCTTTGTGCAGGGC	195	MVDKPPYLPRPGRPKPIYRPRPWWPWRR	28	-1.57143	6.97476	44.1036	38.2143	3599.31	oncocin & indolicidin	oncocin & indolicidin	oncocin	core	indolicidin	N-terminus	Ribosome & chaperone	Protein synthesis & protein folding	Nucleic acids	Nucleic acid synthesis & cell division	wt	wt
98553	oncocin-N-cons31-indolicidin-C	19.248	22.7301	27.7133	24.103	22.2062	27.3383	17.3318	11.9269	23.5595	59.9303	34.7969	41.3355	27.685	0.954822	0.349963	0	0.996817	1	5.7e-07	0.00144268	-0.245689	0.346233	0.879762	0.343879	0.08	0.491667	1.20046	6.12131	inactive	6	oncocin	indolicidin	PRP rich	cons31	GRPKPPYLPRP	GGTCGTCCGAAGCCTCCGTACCTGCCGCGTCCT	11	NA	TGTCTGCAGAGGAGATATAAATGGTGGATAAGCCACCGTATCTGCCGCGCCCGGGTCGTCCGAAGCCTCCGTACCTGCCGCGTCCTTGGTGGCCTTGGCGCCGTTAATTAAATAGGAGTTCGCGCTCATAACTTGGTTCGAATGCAGATTCTTGCATCGTTCGACTGAGTTTGTTTCGTAAGCTTTGTGCAGGGC	195	MVDKPPYLPRPGRPKPPYLPRPWWPWRR	28	-1.49286	5.97477	57.0214	38.2143	3540.24	oncocin & indolicidin	oncocin & indolicidin	oncocin	core	indolicidin	N-terminus	Ribosome & chaperone	Protein synthesis & protein folding	Nucleic acids	Nucleic acid synthesis & cell division	wt	wt
98559	oncocin-N-cons32-indolicidin-C	20.3173	16.2358	20.252	19.0558	15.3735	19.7967	12.9989	11.9269	24.5018	28.7166	26.3613	43.6319	21.5974	0.780509	0.365561	0	0.983624	1	-3.03e-07	0.00144268	-0.119663	0.343559	0.708348	0.35441	0.08	0.491667	1.31004	5.43555	inactive	6	oncocin	indolicidin	PRP rich	cons32	GRPKPPYRPRP	GGTCGTCCTAAGCCGCCATACCGTCCGCGTCCT	11	NA	TGTCTGCAGAGGAGATATAAATGGTGGATAAGCCACCGTATCTGCCGCGCCCGGGTCGTCCTAAGCCGCCATACCGTCCGCGTCCTTGGTGGCCTTGGCGCCGTTAATTAAATAGGAGTTCGCGCTCATAACTTGGTTCGAATGCAGATTCTTGCATCGTTCGACTGAGTTTGTTTCGTAAGCTTTGTGCAGGGC	195	MVDKPPYLPRPGRPKPPYRPRPWWPWRR	28	-1.78929	6.97476	50.9821	24.2857	3583.27	oncocin & indolicidin	oncocin & indolicidin	oncocin	core	indolicidin	N-terminus	Ribosome & chaperone	Protein synthesis & protein folding	Nucleic acids	Nucleic acid synthesis & cell division	wt	wt
98561	arasin1_23-N-cons33-indolicidin-C	21.3866	12.9886	19.1861	24.103	32.4552	29.2237	25.9977	14.9086	37.6951	43.6992	36.9058	43.6319	28.5151	1.21851	0.369355	0	0.999515	1	5.34e-06	0.00144269	0.46325	0.363876	1.12687	0.36508	0.08	0.491668	1.96227	7.2649	inactive	6	arasin1_23	indolicidin	PRP rich	cons33	GLPRPIYLPRP	GGTCTGCCGCGTCCGATCTACCTCCCTCGCCCG	11	NA	TGTCTGCAGAGGAGATATAAATGTCCCGTTGGCCGTCCCCGGGCCGTCCGCGTCCGGGTCTGCCGCGTCCGATCTACCTCCCTCGCCCGTGGTGGCCTTGGCGCCGTTAATTAAATAGGAGTTCGCGCTCATAACTTGGTTCGAATGCAGATTCTTGCATCGTTCGACTGAGTTTGTGTAAGCTTTGTGCAGGGC	195	MSRWPSPGRPRPGLPRPIYLPRPWWPWRR	29	-1.35172	6.97508	122.807	40.3448	3652.34	arasin1_23 & indolicidin	arasin1 & indolicidin	arasin1	N-terminus	indolicidin	N-terminus	Unknown	Unknown	Nucleic acids	Nucleic acid synthesis & cell division	wt	wt
98562	bac5_17-N-cons33-indolicidin-C	66.2986	90.9204	84.2059	76.6352	75.1595	76.3587	51.9955	74.5431	85.7564	74.9128	86.4649	82.671	77.1602	0.021383	0.257168	0	0.533133	0.928405	-8.52e-07	0.00144267	-0.151147	0.247166	0.0191924	0.249239	0.08	0.491666	1.28176	3.37122	inactive	6	bac5_17	indolicidin	PRP rich	cons33	GLPRPIYLPRP	GGTCTGCCGCGTCCGATCTACCTCCCTCGCCCG	11	NA	TGTCTGCAGAGGAGATATAAATGCGCTTCCGTCCTCCGATCCGTCGCGGTCTGCCGCGTCCGATCTACCTCCCTCGCCCGTGGTGGCCTTGGCGCCGTTAATTAAATAGGAGTTCGCGCTCATAACTTGGTTCGAATGCAGATTCTTGCATCGTTCGACTGAGTTTGTTTCATGTAGGTAAGCTTTGTGCAGGGC	195	MRFRPPIRRGLPRPIYLPRPWWPWRR	26	-1.16538	7.97508	83.9423	60	3457.21	bac5_17 & indolicidin	bac5 & indolicidin	bac5	N-terminus	indolicidin	N-terminus	Ribosome	Protein synthesis	Nucleic acids	Nucleic acid synthesis & cell division	wt	wt
98563	bac7_16-N-cons33-indolicidin-C	17.1093	14.071	22.3838	25.6481	28.1848	20.7394	31.775	53.671	19.7899	63.6759	43.2325	41.3355	31.8014	1.43925	0.387637	0	0.999898	1	3.07e-06	0.00144269	0.636547	0.398125	1.33467	0.387051	0.08	0.491668	2.21272	8.39042	inactive	6	bac7_16	indolicidin	PRP rich	cons33	GLPRPIYLPRP	GGTCTGCCGCGTCCGATCTACCTCCCTCGCCCG	11	NA	TGTCTGCAGAGGAGATATAAATGCGCCGTATTCGTCCTCGCCCGCCGGGTCTGCCGCGTCCGATCTACCTCCCTCGCCCGTGGTGGCCTTGGCGCCGTTAATTAAATAGGAGTTCGCGCTCATAACTTGGTTCGAATGCAGATTCTTGCATCGTTCGACTGAGTTTGTTTCATGTAGGTAAGCTTTGTGCAGGGC	195	MRRIRPRPPGLPRPIYLPRPWWPWRR	26	-1.33462	7.97508	91.7154	60	3407.15	bac7_16 & indolicidin	bac7 & indolicidin	bac7	N-terminus	indolicidin	N-terminus	Ribosome & chaperone	Protein synthesis & protein folding	Nucleic acids	Nucleic acid synthesis & cell division	wt	wt
98566	P-10-N-cons33-indolicidin-C	21.3866	12.9886	12.7908	18.9528	11.9572	16.9686	18.7761	20.8721	25.4442	32.4622	31.6335	33.298	21.4609	1.06239	0.381682	0	0.997311	1	3.17e-07	0.00144269	0.337627	0.363831	0.969266	0.374315	0.08	0.491667	1.79863	6.5131	inactive	6	P-10	indolicidin	PRP rich	cons33	GLPRPIYLPRP	GGTCTGCCGCGTCCGATCTACCTCCCTCGCCCG	11	NA	TGTCTGCAGAGGAGATATAAATGGTATCTAAGATCAAGAAGTACGGTCTGCCGCGTCCGATCTACCTCCCTCGCCCGTGGTGGCCTTGGCGCCGTTAATTAAATAGGAGTTCGCGCTCATAACTTGGTTCGAATGCAGATTCTTGCATCGTTCGACTGAGTTTGTTTCATGTAGAACGTAAGCTTTGTGCAGGGC	195	MVSKIKKYGLPRPIYLPRPWWPWRR	25	-0.86	6.97382	44.804	74	3224.96	P-10 & indolicidin	P-10 & indolicidin	P-10	unknown	indolicidin	N-terminus	Unknown	Unknown	Nucleic acids	Nucleic acid synthesis & cell division	wt	wt
98567	arasin1_23-N-cons34-indolicidin-C	24.5946	16.2358	29.8451	23.897	21.3521	23.5675	27.442	20.8721	32.9832	37.4564	28.4702	36.7427	26.9549	0.550303	0.336596	0	0.948965	1	-1.9e-07	0.00144268	0.167088	0.31242	0.501527	0.324177	0.08	0.491667	1.5981	4.7096	inactive	6	arasin1_23	indolicidin	PRP rich	cons34	GLPRPIYRPRP	GGTCTGCCGCGCCCGATCTATCGTCCTCGTCCG	11	NA	TGTCTGCAGAGGAGATATAAATGTCCCGTTGGCCGTCCCCGGGCCGTCCGCGTCCGGGTCTGCCGCGCCCGATCTATCGTCCTCGTCCGTGGTGGCCTTGGCGCCGTTAATTAAATAGGAGTTCGCGCTCATAACTTGGTTCGAATGCAGATTCTTGCATCGTTCGACTGAGTTTGTGTAAGCTTTGTGCAGGGC	195	MSRWPSPGRPRPGLPRPIYRPRPWWPWRR	29	-1.63793	7.97508	116.976	26.8966	3695.37	arasin1_23 & indolicidin	arasin1 & indolicidin	arasin1	N-terminus	indolicidin	N-terminus	Unknown	Unknown	Nucleic acids	Nucleic acid synthesis & cell division	wt	wt
98568	bac5_17-N-cons34-indolicidin-C	51.3279	51.9545	50.0972	55.3133	46.9747	56.562	41.8852	41.7441	57.4851	68.6701	68.5393	56.2622	53.9013	0.337034	0.276003	0	0.888981	1	8.02e-07	0.00144267	-0.0741746	0.265094	0.314676	0.267676	0.08	0.491667	1.352	4.13748	inactive	6	bac5_17	indolicidin	PRP rich	cons34	GLPRPIYRPRP	GGTCTGCCGCGCCCGATCTATCGTCCTCGTCCG	11	NA	TGTCTGCAGAGGAGATATAAATGCGCTTCCGTCCTCCGATCCGTCGCGGTCTGCCGCGCCCGATCTATCGTCCTCGTCCGTGGTGGCCTTGGCGCCGTTAATTAAATAGGAGTTCGCGCTCATAACTTGGTTCGAATGCAGATTCTTGCATCGTTCGACTGAGTTTGTTTCATGTAGGTAAGCTTTGTGCAGGGC	195	MRFRPPIRRGLPRPIYRPRPWWPWRR	26	-1.48462	8.97507	77.4385	45	3500.23	bac5_17 & indolicidin	bac5 & indolicidin	bac5	N-terminus	indolicidin	N-terminus	Ribosome	Protein synthesis	Nucleic acids	Nucleic acid synthesis & cell division	wt	wt
98569	bac7_16-N-cons34-indolicidin-C	41.7039	40.0483	55.4266	44.4978	39.2879	39.5934	44.7739	50.6893	45.2342	74.9128	82.2471	78.0781	53.0411	0.782012	0.27236	0	0.997956	1	-1.82e-06	0.00144268	0.0132905	0.26593	0.740685	0.268001	0.08	0.491666	1.43651	5.55876	inactive	6	bac7_16	indolicidin	PRP rich	cons34	GLPRPIYRPRP	GGTCTGCCGCGCCCGATCTATCGTCCTCGTCCG	11	NA	TGTCTGCAGAGGAGATATAAATGCGCCGTATTCGTCCTCGCCCGCCGGGTCTGCCGCGCCCGATCTATCGTCCTCGTCCGTGGTGGCCTTGGCGCCGTTAATTAAATAGGAGTTCGCGCTCATAACTTGGTTCGAATGCAGATTCTTGCATCGTTCGACTGAGTTTGTTTCATGTAGGTAAGCTTTGTGCAGGGC	195	MRRIRPRPPGLPRPIYRPRPWWPWRR	26	-1.65385	8.97507	85.2115	45	3450.17	bac7_16 & indolicidin	bac7 & indolicidin	bac7	N-terminus	indolicidin	N-terminus	Ribosome & chaperone	Protein synthesis & protein folding	Nucleic acids	Nucleic acid synthesis & cell division	wt	wt
98572	P-10-N-cons34-indolicidin-C	13.9013	24.8949	18.1203	20.3948	13.6654	16.0259	31.775	8.94517	21.6747	29.9651	22.1435	33.298	21.2337	0.553784	0.40876	0	0.912258	1	-1.22e-06	0.00144269	0.104622	0.356476	0.484351	0.388549	0.08	0.491666	1.53039	4.65386	inactive	6	P-10	indolicidin	PRP rich	cons34	GLPRPIYRPRP	GGTCTGCCGCGCCCGATCTATCGTCCTCGTCCG	11	NA	TGTCTGCAGAGGAGATATAAATGGTATCTAAGATCAAGAAGTACGGTCTGCCGCGCCCGATCTATCGTCCTCGTCCGTGGTGGCCTTGGCGCCGTTAATTAAATAGGAGTTCGCGCTCATAACTTGGTTCGAATGCAGATTCTTGCATCGTTCGACTGAGTTTGTTTCATGTAGAACGTAAGCTTTGTGCAGGGC	195	MVSKIKKYGLPRPIYRPRPWWPWRR	25	-1.192	7.97382	38.04	58.4	3267.98	P-10 & indolicidin	P-10 & indolicidin	P-10	unknown	indolicidin	N-terminus	Unknown	Unknown	Nucleic acids	Nucleic acid synthesis & cell division	wt	wt
98585	arasin1_23-N-cons37-indolicidin-C	18.1786	21.6477	20.252	23.485	25.6226	21.6821	33.2193	47.7076	34.868	37.4564	52.7225	36.7427	31.132	1.07118	0.330876	0	0.999397	1	2.56e-06	0.00144268	0.782056	0.344076	1.00058	0.326222	0.08	0.491668	2.44754	6.656	inactive	6	arasin1_23	indolicidin	PRP rich	cons37	GLPKPIYLPRP	GGCCTGCCGAAGCCAATCTACCTGCCGCGTCCA	11	NA	TGTCTGCAGAGGAGATATAAATGTCTCGTTGGCCATCTCCTGGCCGTCCGCGTCCAGGCCTGCCGAAGCCGATCTACCTGCCGCGTCCGTGGTGGCCGTGGCGTCGTTAATTAAATAGGAGTTCGCGCTCATAACTTGGTTCGAATGCAGATTCTTGCATCGTTCGACTGAGTTTGTGTAAGCTTTGTGCAGGGC	195	MSRWPSPGRPRPGLPKPIYLPRPWWPWRR	29	-1.33103	6.97492	116.166	40.3448	3624.32	arasin1_23 & indolicidin	arasin1 & indolicidin	arasin1	N-terminus	indolicidin	N-terminus	Unknown	Unknown	Nucleic acids	Nucleic acid synthesis & cell division	wt	wt
98586	bac5_17-N-cons37-indolicidin-C	28.872	40.0483	42.6359	40.3777	41.8502	35.8226	21.6648	23.8538	34.868	42.4506	53.777	47.0765	37.7748	0.368325	0.310692	0	0.88209	1	1.46e-06	0.00144268	-0.320786	0.311944	0.339004	0.299021	0.08	0.491667	1.13957	4.20785	inactive	6	bac5_17	indolicidin	PRP rich	cons37	GLPKPIYLPRP	GGCCTGCCGAAGCCAATCTACCTGCCGCGTCCA	11	NA	TGTCTGCAGAGGAGATATAAATGCGCTTCCGTCCACCGATCCGTCGCGGTCTGCCGAAGCCGATCTACCTGCCGCGTCCGTGGTGGCCGTGGCGTCGTTAATTAAATAGGAGTTCGCGCTCATAACTTGGTTCGAATGCAGATTCTTGCATCGTTCGACTGAGTTTGTTTCATGTAGGTAAGCTTTGTGCAGGGC	195	MRFRPPIRRGLPKPIYLPRPWWPWRR	26	-1.14231	7.97492	76.5346	60	3429.19	bac5_17 & indolicidin	bac5 & indolicidin	bac5	N-terminus	indolicidin	N-terminus	Ribosome	Protein synthesis	Nucleic acids	Nucleic acid synthesis & cell division	wt	wt
98587	bac7_16-N-cons37-indolicidin-C	25.664	22.7301	31.9769	27.7081	41.8502	37.708	44.7739	47.7076	41.4646	39.9535	43.2325	44.7801	37.4625	0.669445	0.321792	0	0.981254	1	4.12e-06	0.00144268	0.599749	0.321771	0.617768	0.312806	0.08	0.491668	2.15699	5.10477	inactive	6	bac7_16	indolicidin	PRP rich	cons37	GLPKPIYLPRP	GGCCTGCCGAAGCCAATCTACCTGCCGCGTCCA	11	NA	TGTCTGCAGAGGAGATATAAATGCGTCGCATCCGTCCGCGTCCGCCAGGCCTGCCGAAGCCGATCTATCTGCCTCGTCCGTGGTGGCCGTGGCGCCGTTAATTAAATAGGAGTTCGCGCTCATAACTTGGTTCGAATGCAGATTCTTGCATCGTTCGACTGAGTTTGTTTCATGTAGGTAAGCTTTGTGCAGGGC	195	MRRIRPRPPGLPKPIYLPRPWWPWRR	26	-1.31154	7.97492	84.3077	60	3379.13	bac7_16 & indolicidin	bac7 & indolicidin	bac7	N-terminus	indolicidin	N-terminus	Ribosome & chaperone	Protein synthesis & protein folding	Nucleic acids	Nucleic acid synthesis & cell division	wt	wt
98591	arasin1_23-N-cons38-indolicidin-C	12.832	19.4829	15.9885	15.7597	17.0817	13.1978	12.9989	11.9269	12.2509	23.7224	23.1979	17.2231	16.3052	0.405352	0.397153	0	0.846289	1	-4.08e-07	0.00144269	-0.213263	0.371717	0.355392	0.374093	0.08	0.491667	1.22774	4.25591	inactive	6	arasin1_23	indolicidin	PRP rich	cons38	GLPKPIYRPRP	GGCCTGCCGAAGCCGATCTACCGCCCGCGTCCG	11	NA	TGTCTGCAGAGGAGATATAAATGTCCCGTTGGCCGTCCCCGGGCCGTCCGCGTCCGGGCCTGCCGAAGCCGATCTACCGCCCGCGTCCGTGGTGGCCTTGGCGCCGTTAATTAAATAGGAGTTCGCGCTCATAACTTGGTTCGAATGCAGATTCTTGCATCGTTCGACTGAGTTTGTGTAAGCTTTGTGCAGGGC	195	MSRWPSPGRPRPGLPKPIYRPRPWWPWRR	29	-1.61724	7.97492	110.334	26.8966	3667.35	arasin1_23 & indolicidin	arasin1 & indolicidin	arasin1	N-terminus	indolicidin	N-terminus	Unknown	Unknown	Nucleic acids	Nucleic acid synthesis & cell division	wt	wt
98592	bac5_17-N-cons38-indolicidin-C	31.0106	31.3892	31.9769	31.6223	29.893	27.3383	24.5534	38.7624	47.1189	71.1672	66.4304	66.5961	41.4882	1.11375	0.30892	0	0.999844	1	-6.25e-07	0.00144268	0.178032	0.298458	1.05083	0.305878	0.08	0.491666	1.61027	6.89195	inactive	6	bac5_17	indolicidin	PRP rich	cons38	GLPKPIYRPRP	GGCCTGCCGAAGCCGATCTACCGCCCGCGTCCG	11	NA	TGTCTGCAGAGGAGATATAAATGCGCTTCCGTCCTCCGATCCGTCGCGGCCTGCCGAAGCCGATCTACCGCCCGCGTCCGTGGTGGCCTTGGCGCCGTTAATTAAATAGGAGTTCGCGCTCATAACTTGGTTCGAATGCAGATTCTTGCATCGTTCGACTGAGTTTGTTTCATGTAGGTAAGCTTTGTGCAGGGC	195	MRFRPPIRRGLPKPIYRPRPWWPWRR	26	-1.46154	8.97492	70.0308	45	3472.22	bac5_17 & indolicidin	bac5 & indolicidin	bac5	N-terminus	indolicidin	N-terminus	Ribosome	Protein synthesis	Nucleic acids	Nucleic acid synthesis & cell division	wt	wt
98593	bac7_16-N-cons38-indolicidin-C	41.7039	37.8835	33.0428	45.0129	58.0778	42.4215	59.2171	44.7258	75.3903	73.6643	59.0492	72.3371	53.5439	0.860111	0.304223	0	0.997652	1	4.23e-06	0.00144268	0.602054	0.306585	0.805707	0.29894	0.08	0.491668	2.16044	5.81502	inactive	6	bac7_16	indolicidin	PRP rich	cons38	GLPKPIYRPRP	GGCCTGCCGAAGCCGATCTACCGCCCGCGTCCG	11	NA	TGTCTGCAGAGGAGATATAAATGCGCCGTATTCGTCCTCGCCCGCCGGGCCTGCCGAAGCCGATCTACCGCCCGCGTCCGTGGTGGCCTTGGCGCCGTTAATTAAATAGGAGTTCGCGCTCATAACTTGGTTCGAATGCAGATTCTTGCATCGTTCGACTGAGTTTGTTTCATGTAGGTAAGCTTTGTGCAGGGC	195	MRRIRPRPPGLPKPIYRPRPWWPWRR	26	-1.63077	8.97492	77.8038	45	3422.16	bac7_16 & indolicidin	bac7 & indolicidin	bac7	N-terminus	indolicidin	N-terminus	Ribosome & chaperone	Protein synthesis & protein folding	Nucleic acids	Nucleic acid synthesis & cell division	wt	wt
98595	oncocin-N-cons38-indolicidin-C	31.0106	31.3892	22.3838	34.5064	35.0175	25.4529	34.6636	23.8538	34.868	46.1963	32.688	25.2606	31.4409	0.281831	0.335627	0	0.799466	1	1.6e-06	0.00144268	0.16819	0.307096	0.256061	0.320038	0.08	0.491667	1.59933	3.97275	inactive	6	oncocin	indolicidin	PRP rich	cons38	GLPKPIYRPRP	GGCCTGCCGAAGCCGATCTACCGCCCGCGTCCG	11	NA	TGTCTGCAGAGGAGATATAAATGGTGGATAAGCCACCGTATCTGCCGCGCCCGGGCCTGCCGAAGCCGATCTACCGCCCGCGTCCGTGGTGGCCTTGGCGCCGTTAATTAAATAGGAGTTCGCGCTCATAACTTGGTTCGAATGCAGATTCTTGCATCGTTCGACTGAGTTTGTTTCGTAAGCTTTGTGCAGGGC	195	MVDKPPYLPRPGLPKPIYRPRPWWPWRR	28	-1.275	5.97477	44.1036	52.1429	3556.29	oncocin & indolicidin	oncocin & indolicidin	oncocin	core	indolicidin	N-terminus	Ribosome & chaperone	Protein synthesis & protein folding	Nucleic acids	Nucleic acid synthesis & cell division	wt	wt
98598	bac5_17-N-cons39-indolicidin-C	25.664	30.3068	21.3179	26.5751	29.893	31.1091	40.4409	17.8903	30.1561	41.2021	47.4503	24.1124	30.5098	0.53595	0.360578	0	0.931409	1	1.4e-06	0.00144268	0.208912	0.328229	0.482243	0.345003	0.08	0.491667	1.64511	4.64707	inactive	6	bac5_17	indolicidin	PRP rich	cons39	GLPKPPYLPRP	GGTCTGCCGAAGCCACCTTATCTGCCGCGCCCG	11	NA	TGTCTGCAGAGGAGATATAAATGCGCTTCCGTCCTCCGATCCGTCGCGGTCTGCCGAAGCCACCTTATCTGCCGCGCCCGTGGTGGCCTTGGCGCCGTTAATTAAATAGGAGTTCGCGCTCATAACTTGGTTCGAATGCAGATTCTTGCATCGTTCGACTGAGTTTGTTTCATGTAGGTAAGCTTTGTGCAGGGC	195	MRFRPPIRRGLPKPPYLPRPWWPWRR	26	-1.37692	7.97492	83.9423	45	3413.15	bac5_17 & indolicidin	bac5 & indolicidin	bac5	N-terminus	indolicidin	N-terminus	Ribosome	Protein synthesis	Nucleic acids	Nucleic acid synthesis & cell division	wt	wt
98601	oncocin-N-cons39-indolicidin-C	27.8026	28.142	18.1203	26.1631	23.0603	38.6507	18.7761	44.7258	36.7528	44.9477	59.0492	66.5961	36.0656	1.17731	0.358641	0	0.999486	1	1.89e-06	0.00144268	0.252247	0.338718	1.09138	0.35571	0.08	0.491667	1.69528	7.08839	inactive	6	oncocin	indolicidin	PRP rich	cons39	GLPKPPYLPRP	GGTCTGCCGAAGCCACCTTATCTGCCGCGCCCG	11	NA	TGTCTGCAGAGGAGATATAAATGGTGGATAAGCCACCGTATCTGCCGCGCCCGGGTCTGCCGAAGCCACCTTATCTGCCGCGCCCGTGGTGGCCTTGGCGCCGTTAATTAAATAGGAGTTCGCGCTCATAACTTGGTTCGAATGCAGATTCTTGCATCGTTCGACTGAGTTTGTTTCGTAAGCTTTGTGCAGGGC	195	MVDKPPYLPRPGLPKPPYLPRPWWPWRR	28	-1.19643	4.97477	57.0214	52.1429	3497.22	oncocin & indolicidin	oncocin & indolicidin	oncocin	core	indolicidin	N-terminus	Ribosome & chaperone	Protein synthesis & protein folding	Nucleic acids	Nucleic acid synthesis & cell division	wt	wt
98603	arasin1_23-N-cons40-indolicidin-C	14.9706	12.9886	20.252	13.5966	8.54085	11.3124	15.8875	29.8172	16.9628	27.468	13.7079	28.7052	17.8508	0.513311	0.419754	0	0.889314	1	-2.83e-06	0.00144269	0.169493	0.366756	0.445447	0.394754	0.08	0.491666	1.60077	4.53004	inactive	6	arasin1_23	indolicidin	PRP rich	cons40	GLPKPPYRPRP	GGTCTGCCTAAGCCGCCATATCGTCCGCGTCCA	11	NA	TGTCTGCAGAGGAGATATAAATGAGCCGCTGGCCGTCTCCTGGCCGTCCGCGTCCTGGCCTGCCGAAGCCGCCTTATCGTCCTCGTCCTTGGTGGCCGTGGCGCCGTTAATTAAATAGGAGTTCGCGCTCATAACTTGGTTCGAATGCAGATTCTTGCATCGTTCGACTGAGTTTGTGTAAGCTTTGTGCAGGGC	195	MSRWPSPGRPRPGLPKPPYRPRPWWPWRR	29	-1.82759	7.97492	116.976	13.4483	3651.31	arasin1_23 & indolicidin	arasin1 & indolicidin	arasin1	N-terminus	indolicidin	N-terminus	Unknown	Unknown	Nucleic acids	Nucleic acid synthesis & cell division	wt	wt
98609	arasin1_23-N-cons41-indolicidin-C	17.1093	32.4716	35.1746	25.5451	15.3735	34.8799	33.2193	26.8355	33.9256	29.9651	30.5791	39.0391	29.5098	0.238355	0.365405	0	0.742897	1	-1.24e-06	0.00144268	0.111291	0.325227	0.212412	0.345464	0.08	0.491666	1.53748	3.85435	inactive	6	arasin1_23	indolicidin	PRP rich	cons41	GPPRPIYLPRP	GGTCCACCGCGTCCGATCTATCTGCCGCGTCCG	11	NA	TGTCTGCAGAGGAGATATAAATGTCCCGTTGGCCGTCCCCGGGCCGTCCGCGTCCGGGTCCACCGCGTCCGATCTATCTGCCGCGTCCGTGGTGGCCTTGGCGCCGTTAATTAAATAGGAGTTCGCGCTCATAACTTGGTTCGAATGCAGATTCTTGCATCGTTCGACTGAGTTTGTGTAAGCTTTGTGCAGGGC	195	MSRWPSPGRPRPGPPRPIYLPRPWWPWRR	29	-1.53793	6.97508	122.807	26.8966	3636.3	arasin1_23 & indolicidin	arasin1 & indolicidin	arasin1	N-terminus	indolicidin	N-terminus	Unknown	Unknown	Nucleic acids	Nucleic acid synthesis & cell division	wt	wt
98610	bac5_17-N-cons41-indolicidin-C	44.9119	49.7897	69.2833	59.5365	54.6615	68.8171	40.4409	23.8538	98.0074	67.4216	75.9204	80.3746	61.0849	0.479989	0.32851	0	0.928007	1	1.94e-06	0.00144268	-0.0064074	0.298338	0.438426	0.316795	0.08	0.491667	1.41703	4.50805	inactive	6	bac5_17	indolicidin	PRP rich	cons41	GPPRPIYLPRP	GGTCCACCGCGTCCGATCTATCTGCCGCGTCCG	11	NA	TGTCTGCAGAGGAGATATAAATGCGCTTCCGTCCTCCGATCCGTCGCGGTCCACCGCGTCCGATCTATCTGCCGCGTCCGTGGTGGCCTTGGCGCCGTTAATTAAATAGGAGTTCGCGCTCATAACTTGGTTCGAATGCAGATTCTTGCATCGTTCGACTGAGTTTGTTTCATGTAGGTAAGCTTTGTGCAGGGC	195	MRFRPPIRRGPPRPIYLPRPWWPWRR	26	-1.37308	7.97508	83.9423	45	3441.16	bac5_17 & indolicidin	bac5 & indolicidin	bac5	N-terminus	indolicidin	N-terminus	Ribosome	Protein synthesis	Nucleic acids	Nucleic acid synthesis & cell division	wt	wt
98611	bac7_16-N-cons41-indolicidin-C	59.8826	33.554	47.9654	52.3262	43.5583	49.9631	62.1057	62.6162	56.5427	39.9535	48.5047	58.5586	51.2942	0.0749874	0.29985	0	0.598738	1	7.25e-07	0.00144268	0.278957	0.280071	0.0685567	0.288315	0.08	0.491667	1.72695	3.48857	inactive	6	bac7_16	indolicidin	PRP rich	cons41	GPPRPIYLPRP	GGTCCACCGCGTCCGATCTATCTGCCGCGTCCG	11	NA	TGTCTGCAGAGGAGATATAAATGCGCCGTATTCGTCCTCGCCCGCCGGGTCCACCGCGTCCGATCTATCTGCCGCGTCCGTGGTGGCCTTGGCGCCGTTAATTAAATAGGAGTTCGCGCTCATAACTTGGTTCGAATGCAGATTCTTGCATCGTTCGACTGAGTTTGTTTCATGTAGGTAAGCTTTGTGCAGGGC	195	MRRIRPRPPGPPRPIYLPRPWWPWRR	26	-1.54231	7.97508	91.7154	45	3391.1	bac7_16 & indolicidin	bac7 & indolicidin	bac7	N-terminus	indolicidin	N-terminus	Ribosome & chaperone	Protein synthesis & protein folding	Nucleic acids	Nucleic acid synthesis & cell division	wt	wt
98615	arasin1_23-N-cons42-indolicidin-C	24.5946	16.2358	18.1203	22.4549	12.8113	22.6248	41.8852	26.8355	27.329	32.4622	18.9801	22.9642	23.9415	0.328614	0.365922	0	0.815419	1	-4.56e-07	0.00144268	0.526405	0.349965	0.29313	0.346644	0.08	0.491667	2.05008	4.07615	inactive	6	arasin1_23	indolicidin	PRP rich	cons42	GPPRPIYRPRP	GGCCCTCCGCGTCCGATCTACCGTCCGCGCCCG	11	NA	TGTCTGCAGAGGAGATATAAATGTCCCGTTGGCCGTCCCCGGGCCGTCCGCGTCCGGGCCCTCCGCGTCCGATCTACCGTCCGCGCCCGTGGTGGCCTTGGCGCCGTTAATTAAATAGGAGTTCGCGCTCATAACTTGGTTCGAATGCAGATTCTTGCATCGTTCGACTGAGTTTGTGTAAGCTTTGTGCAGGGC	195	MSRWPSPGRPRPGPPRPIYRPRPWWPWRR	29	-1.82414	7.97508	116.976	13.4483	3679.32	arasin1_23 & indolicidin	arasin1 & indolicidin	arasin1	N-terminus	indolicidin	N-terminus	Unknown	Unknown	Nucleic acids	Nucleic acid synthesis & cell division	wt	wt
98625	oncocin-N-cons43-indolicidin-C	16.04	14.071	12.7908	15.8627	17.0817	15.0832	5.77727	14.9086	23.5595	27.468	25.3068	22.9642	17.5761	0.8177	0.433689	0	0.970316	1	1.04e-06	0.00144269	0.049348	0.374083	0.714386	0.415598	0.08	0.491667	1.47286	5.45835	inactive	6	oncocin	indolicidin	PRP rich	cons43	GPPRPPYLPRP	GGTCCTCCGCGTCCTCCGTACCTGCCGCGCCCG	11	NA	TGTCTGCAGAGGAGATATAAATGGTGGATAAGCCACCGTATCTGCCGCGCCCGGGTCCTCCGCGTCCTCCGTACCTGCCGCGCCCGTGGTGGCCTTGGCGCCGTTAATTAAATAGGAGTTCGCGCTCATAACTTGGTTCGAATGCAGATTCTTGCATCGTTCGACTGAGTTTGTTTCGTAAGCTTTGTGCAGGGC	195	MVDKPPYLPRPGPPRPPYLPRPWWPWRR	28	-1.41071	4.97493	63.9	38.2143	3509.19	oncocin & indolicidin	oncocin & indolicidin	oncocin	core	indolicidin	N-terminus	Ribosome & chaperone	Protein synthesis & protein folding	Nucleic acids	Nucleic acid synthesis & cell division	wt	wt
98633	arasin1_23-N-cons45-indolicidin-C	17.1093	28.142	29.8451	24.412	27.3307	21.6821	82.3261	92.4334	33.9256	49.9419	39.0147	45.9283	41.0076	0.842648	0.39513	0	0.983521	1	-3.31e-07	0.00144269	1.21226	0.409938	0.753968	0.38365	0.08	0.491667	3.29787	5.61017	inactive	6	arasin1_23	indolicidin	PRP rich	cons45	GPPKPIYLPRP	GGCCCTCCGAAGCCGATCTACCTGCCGCGCCCG	11	NA	TGTCTGCAGAGGAGATATAAATGTCCCGTTGGCCGTCCCCGGGCCGTCCGCGTCCGGGCCCTCCGAAGCCGATCTACCTGCCGCGCCCGTGGTGGCCTTGGCGCCGTTAATTAAATAGGAGTTCGCGCTCATAACTTGGTTCGAATGCAGATTCTTGCATCGTTCGACTGAGTTTGTGTAAGCTTTGTGCAGGGC	195	MSRWPSPGRPRPGPPKPIYLPRPWWPWRR	29	-1.51724	6.97492	116.166	26.8966	3608.28	arasin1_23 & indolicidin	arasin1 & indolicidin	arasin1	N-terminus	indolicidin	N-terminus	Unknown	Unknown	Nucleic acids	Nucleic acid synthesis & cell division	wt	wt
98634	bac5_17-N-cons45-indolicidin-C	22.456	21.6477	29.8451	16.2747	23.9144	30.1664	15.8875	29.8172	32.0409	43.6992	50.6136	34.4462	29.2341	0.817273	0.359546	0	0.988489	1	-1.02e-06	0.00144268	0.0281438	0.328162	0.743961	0.350967	0.08	0.491666	1.45137	5.57139	inactive	6	bac5_17	indolicidin	PRP rich	cons45	GPPKPIYLPRP	GGCCCTCCGAAGCCGATCTACCTGCCGCGCCCG	11	NA	TGTCTGCAGAGGAGATATAAATGCGCTTCCGTCCTCCGATCCGTCGCGGCCCTCCGAAGCCGATCTACCTGCCGCGCCCGTGGTGGCCTTGGCGCCGTTAATTAAATAGGAGTTCGCGCTCATAACTTGGTTCGAATGCAGATTCTTGCATCGTTCGACTGAGTTTGTTTCATGTAGGTAAGCTTTGTGCAGGGC	195	MRFRPPIRRGPPKPIYLPRPWWPWRR	26	-1.35	7.97492	76.5346	45	3413.15	bac5_17 & indolicidin	bac5 & indolicidin	bac5	N-terminus	indolicidin	N-terminus	Ribosome	Protein synthesis	Nucleic acids	Nucleic acid synthesis & cell division	wt	wt
98635	bac7_16-N-cons45-indolicidin-C	39.5653	46.5426	44.7677	46.0429	47.8288	48.0777	75.1046	89.4517	60.3122	74.9128	85.4105	70.0407	60.6715	0.813019	0.264353	0	0.998949	1	1.81e-06	0.00144267	0.662368	0.270096	0.769199	0.260377	0.08	0.491667	2.25268	5.66971	inactive	6	bac7_16	indolicidin	PRP rich	cons45	GPPKPIYLPRP	GGCCCTCCGAAGCCGATCTACCTGCCGCGCCCG	11	NA	TGTCTGCAGAGGAGATATAAATGCGCCGTATTCGTCCTCGCCCGCCGGGCCCTCCGAAGCCGATCTACCTGCCGCGCCCGTGGTGGCCTTGGCGCCGTTAATTAAATAGGAGTTCGCGCTCATAACTTGGTTCGAATGCAGATTCTTGCATCGTTCGACTGAGTTTGTTTCATGTAGGTAAGCTTTGTGCAGGGC	195	MRRIRPRPPGPPKPIYLPRPWWPWRR	26	-1.51923	7.97492	84.3077	45	3363.09	bac7_16 & indolicidin	bac7 & indolicidin	bac7	N-terminus	indolicidin	N-terminus	Ribosome & chaperone	Protein synthesis & protein folding	Nucleic acids	Nucleic acid synthesis & cell division	wt	wt
98637	oncocin-N-cons45-indolicidin-C	25.664	17.3182	29.8451	21.9399	32.4552	16.9686	34.6636	32.7989	24.5018	37.4564	28.4702	22.9642	27.0872	0.258217	0.382446	0	0.750218	1	-5.84e-07	0.00144268	0.213244	0.33856	0.227399	0.360728	0.08	0.491666	1.65006	3.8946	inactive	6	oncocin	indolicidin	PRP rich	cons45	GPPKPIYLPRP	GGCCCTCCGAAGCCGATCTACCTGCCGCGCCCG	11	NA	TGTCTGCAGAGGAGATATAAATGGTGGATAAGCCACCGTATCTGCCGCGCCCGGGCCCTCCGAAGCCGATCTACCTGCCGCGCCCGTGGTGGCCTTGGCGCCGTTAATTAAATAGGAGTTCGCGCTCATAACTTGGTTCGAATGCAGATTCTTGCATCGTTCGACTGAGTTTGTTTCGTAAGCTTTGTGCAGGGC	195	MVDKPPYLPRPGPPKPIYLPRPWWPWRR	28	-1.17143	4.97477	50.1429	52.1429	3497.22	oncocin & indolicidin	oncocin & indolicidin	oncocin	core	indolicidin	N-terminus	Ribosome & chaperone	Protein synthesis & protein folding	Nucleic acids	Nucleic acid synthesis & cell division	wt	wt
98638	P-10-N-cons45-indolicidin-C	20.3173	24.8949	23.4497	22.1459	23.9144	34.8799	21.6648	38.7624	23.5595	36.2079	25.3068	24.1124	26.6013	0.320371	0.376882	0	0.802353	1	1.67e-06	0.00144268	0.146516	0.335063	0.283262	0.356465	0.08	0.491667	1.57548	4.04836	inactive	6	P-10	indolicidin	PRP rich	cons45	GPPKPIYLPRP	GGCCCTCCGAAGCCGATCTACCTGCCGCGCCCG	11	NA	TGTCTGCAGAGGAGATATAAATGGTATCTAAGATCAAGAAGTACGGCCCTCCGAAGCCGATCTACCTGCCGCGCCCGTGGTGGCCTTGGCGCCGTTAATTAAATAGGAGTTCGCGCTCATAACTTGGTTCGAATGCAGATTCTTGCATCGTTCGACTGAGTTTGTTTCATGTAGAACGTAAGCTTTGTGCAGGGC	195	MVSKIKKYGPPKPIYLPRPWWPWRR	25	-1.052	6.97366	37.1	58.4	3180.9	P-10 & indolicidin	P-10 & indolicidin	P-10	unknown	indolicidin	N-terminus	Unknown	Unknown	Nucleic acids	Nucleic acid synthesis & cell division	wt	wt
98639	arasin1_23-N-cons46-indolicidin-C	23.5253	17.3182	18.1203	22.8669	18.7899	19.7967	33.2193	20.8721	21.6747	34.9593	31.6335	53.9658	26.3952	1.03481	0.362724	0	0.997834	1	5.24e-07	0.00144268	0.243111	0.341315	0.951413	0.35664	0.08	0.491667	1.68458	6.43299	inactive	6	arasin1_23	indolicidin	PRP rich	cons46	GPPKPIYRPRP	GGCCCTCCGAAGCCGATCTACCGTCCGCGTCCG	11	NA	TGTCTGCAGAGGAGATATAAATGTCCCGTTGGCCGTCCCCGGGCCGTCCGCGTCCGGGCCCTCCGAAGCCGATCTACCGTCCGCGTCCGTGGTGGCCTTGGCGCCGTTAATTAAATAGGAGTTCGCGCTCATAACTTGGTTCGAATGCAGATTCTTGCATCGTTCGACTGAGTTTGTGTAAGCTTTGTGCAGGGC	195	MSRWPSPGRPRPGPPKPIYRPRPWWPWRR	29	-1.80345	7.97492	110.334	13.4483	3651.31	arasin1_23 & indolicidin	arasin1 & indolicidin	arasin1	N-terminus	indolicidin	N-terminus	Unknown	Unknown	Nucleic acids	Nucleic acid synthesis & cell division	wt	wt
98640	bac5_17-N-cons46-indolicidin-C	32.08	23.8125	25.5815	25.7511	31.6012	25.4529	21.6648	38.7624	39.5799	48.6933	53.777	33.298	33.3379	0.722795	0.347266	0	0.981301	1	7.12e-08	0.00144268	0.219118	0.322488	0.659045	0.33718	0.08	0.491667	1.65679	5.25293	inactive	6	bac5_17	indolicidin	PRP rich	cons46	GPPKPIYRPRP	GGCCCTCCGAAGCCGATCTACCGTCCGCGTCCG	11	NA	TGTCTGCAGAGGAGATATAAATGCGCTTCCGTCCTCCGATCCGTCGCGGCCCTCCGAAGCCGATCTACCGTCCGCGTCCGTGGTGGCCTTGGCGCCGTTAATTAAATAGGAGTTCGCGCTCATAACTTGGTTCGAATGCAGATTCTTGCATCGTTCGACTGAGTTTGTTTCATGTAGGTAAGCTTTGTGCAGGGC	195	MRFRPPIRRGPPKPIYRPRPWWPWRR	26	-1.66923	8.97492	70.0308	30	3456.18	bac5_17 & indolicidin	bac5 & indolicidin	bac5	N-terminus	indolicidin	N-terminus	Ribosome	Protein synthesis	Nucleic acids	Nucleic acid synthesis & cell division	wt	wt
98641	bac7_16-N-cons46-indolicidin-C	37.4266	21.6477	36.2405	37.5966	33.3093	41.4788	69.3273	68.5796	42.407	46.1963	64.3215	43.6319	45.1803	0.697229	0.343948	0	0.978676	1	2.1e-06	0.00144268	0.732704	0.346434	0.636372	0.334762	0.08	0.491667	2.36523	5.17102	inactive	6	bac7_16	indolicidin	PRP rich	cons46	GPPKPIYRPRP	GGCCCTCCGAAGCCGATCTACCGTCCGCGTCCG	11	NA	TGTCTGCAGAGGAGATATAAATGCGCCGTATTCGTCCTCGCCCGCCGGGCCCTCCGAAGCCGATCTACCGTCCGCGTCCGTGGTGGCCTTGGCGCCGTTAATTAAATAGGAGTTCGCGCTCATAACTTGGTTCGAATGCAGATTCTTGCATCGTTCGACTGAGTTTGTTTCATGTAGGTAAGCTTTGTGCAGGGC	195	MRRIRPRPPGPPKPIYRPRPWWPWRR	26	-1.83846	8.97492	77.8038	30	3406.12	bac7_16 & indolicidin	bac7 & indolicidin	bac7	N-terminus	indolicidin	N-terminus	Ribosome & chaperone	Protein synthesis & protein folding	Nucleic acids	Nucleic acid synthesis & cell division	wt	wt
98649	oncocin-N-cons47-indolicidin-C	19.248	14.071	20.252	15.9657	23.9144	20.7394	14.4432	26.8355	31.0985	32.4622	31.6335	36.7427	23.9505	0.907539	0.372019	0	0.992646	1	1.18e-06	0.00144268	0.287771	0.349446	0.825327	0.362947	0.08	0.491667	1.73754	5.89464	inactive	6	oncocin	indolicidin	PRP rich	cons47	GPPKPPYLPRP	GGTCCACCGAAGCCACCGTACCTGCCACGCCCG	11	NA	TGTCTGCAGAGGAGATATAAATGGTGGATAAGCCACCGTATCTGCCGCGCCCGGGTCCACCGAAGCCACCGTACCTGCCACGCCCGTGGTGGCCTTGGCGCCGTTAATTAAATAGGAGTTCGCGCTCATAACTTGGTTCGAATGCAGATTCTTGCATCGTTCGACTGAGTTTGTTTCGTAAGCTTTGTGCAGGGC	195	MVDKPPYLPRPGPPKPPYLPRPWWPWRR	28	-1.38929	4.97477	57.0214	38.2143	3481.17	oncocin & indolicidin	oncocin & indolicidin	oncocin	core	indolicidin	N-terminus	Ribosome & chaperone	Protein synthesis & protein folding	Nucleic acids	Nucleic acid synthesis & cell division	wt	wt
98655	oncocin-N-cons48-indolicidin-C	20.3173	18.4006	21.3179	25.3391	26.4766	27.3383	27.442	14.9086	35.8104	34.9593	37.9602	51.6694	28.495	1.0464	0.342565	0	0.998873	1	3.81e-06	0.00144268	0.331979	0.33268	0.97046	0.337168	0.08	0.491668	1.7916	6.51849	inactive	6	oncocin	indolicidin	PRP rich	cons48	GPPKPPYRPRP	GGTCCTCCGAAGCCACCGTACCGCCCGCGTCCG	11	NA	TGTCTGCAGAGGAGATATAAATGGTGGATAAGCCACCGTATCTGCCGCGCCCGGGTCCTCCGAAGCCACCGTACCGCCCGCGTCCGTGGTGGCCTTGGCGCCGTTAATTAAATAGGAGTTCGCGCTCATAACTTGGTTCGAATGCAGATTCTTGCATCGTTCGACTGAGTTTGTTTCGTAAGCTTTGTGCAGGGC	195	MVDKPPYLPRPGPPKPPYRPRPWWPWRR	28	-1.68571	5.97477	50.9821	24.2857	3524.2	oncocin & indolicidin	oncocin & indolicidin	oncocin	core	indolicidin	N-terminus	Ribosome & chaperone	Protein synthesis & protein folding	Nucleic acids	Nucleic acid synthesis & cell division	wt	wt
98659	bac7_16-N-cons1-PR-39_22-C	39.5653	28.142	26.6474	28.3262	23.9144	23.5675	18.7761	2.98172	48.0613	51.1904	41.1236	44.7801	31.423	0.538362	0.437391	0	0.890811	1	-1.66e-06	0.00144269	-0.241475	0.387388	0.461923	0.411092	0.08	0.491666	1.20397	4.58207	inactive	6	bac7_16	PR-39_22	PRP rich	cons1	RRPRPIYLPRP	CGTCGCCCGCGCCCGATCTATCTGCCGCGTCCT	11	NA	TGTCTGCAGAGGAGATATAAATGCGCCGTATTCGTCCTCGCCCGCCGCGTCGCCCGCGCCCGATCTATCTGCCGCGTCCTCCGCGCCCGCCTCCGTTCTTCCCACCGCGTCTGTAATTAAATAGGAGTTCGCGCTCATAACTTGGTTCGAATGCAGATTCTTGCATCGTTCGACTGAGTAAGCTTTGTGCAGGGC	195	MRRIRPRPPRRPRPIYLPRPPRPPPFFPPRL	31	-1.3871	9.97507	116.587	50.3226	3883.77	bac7_16 & PR-39_22	bac7 & PR-39	bac7	N-terminus	PR-39	N-terminus	Ribosome & chaperone	Protein synthesis & protein folding	Ribosome & DNA synthesis proteins	Protein synthesis & DNA synthesis	wt	wt
98665	bac7_16-N-cons2-PR-39_22-C	16.04	17.3182	18.1203	19.2618	29.893	33.9372	15.8875	5.96345	16.0204	28.7166	28.4702	27.557	21.4321	0.723039	0.389196	0	0.968399	1	4.81e-06	0.00144269	-0.209487	0.368674	0.64487	0.374231	0.08	0.491668	1.23096	5.20157	inactive	6	bac7_16	PR-39_22	PRP rich	cons2	RRPRPIYRPRP	CGCCGTCCGCGCCCGATCTATCGTCCGCGTCCG	11	NA	TGTCTGCAGAGGAGATATAAATGCGCCGTATTCGTCCTCGCCCGCCGCGCCGTCCGCGCCCGATCTATCGTCCGCGTCCGCCGCGCCCGCCTCCGTTCTTCCCACCGCGTCTGTAATTAAATAGGAGTTCGCGCTCATAACTTGGTTCGAATGCAGATTCTTGCATCGTTCGACTGAGTAAGCTTTGTGCAGGGC	195	MRRIRPRPPRRPRPIYRPRPPRPPPFFPPRL	31	-1.65484	10.9751	111.132	37.7419	3926.79	bac7_16 & PR-39_22	bac7 & PR-39	bac7	N-terminus	PR-39	N-terminus	Ribosome & chaperone	Protein synthesis & protein folding	Ribosome & DNA synthesis proteins	Protein synthesis & DNA synthesis	wt	wt
98667	oncocin-N-cons2-PR-39_22-C	13.9013	5.41193	2.13179	6.69528	1.70817	5.6562	2.88864	2.98172	6.59665	9.98838	9.49006	8.03746	6.29063	0.471256	0.647871	0	0.766507	1	-1.39e-06	0.00144269	-0.230129	0.498362	0.341318	0.5612	0.08	0.491666	1.21348	4.2146	inactive	6	oncocin	PR-39_22	PRP rich	cons2	RRPRPIYRPRP	CGCCGTCCGCGCCCGATCTATCGTCCGCGTCCG	11	NA	TGTCTGCAGAGGAGATATAAATGGTGGATAAGCCACCGTATCTGCCGCGCCCGCGCCGTCCGCGCCCGATCTATCGTCCGCGTCCGCCGCGCCCGCCTCCGTTCTTCCCACCGCGTCTGTAATTAAATAGGAGTTCGCGCTCATAACTTGGTTCGAATGCAGATTCTTGCATCGTTCGTAAGCTTTGTGCAGGGC	195	MVDKPPYLPRPRRPRPIYRPRPPRPPPFFPPRL	33	-1.35152	7.97492	80.5182	44.2424	4060.92	oncocin & PR-39_22	oncocin & PR-39	oncocin	core	PR-39	N-terminus	Ribosome & chaperone	Protein synthesis & protein folding	Ribosome & DNA synthesis proteins	Protein synthesis & DNA synthesis	wt	wt
98673	oncocin-N-cons3-PR-39_22-C	17.1093	14.071	9.59307	13.2876	20.498	9.42701	4.33295	0	12.2509	28.7166	24.2524	19.5195	14.4215	0.830639	0.483377	0	0.957139	1	2.95e-07	0.00144269	-0.531601	0.511546	0.704346	0.457671	0.08	0.491667	0.984643	5.42049	inactive	6	oncocin	PR-39_22	PRP rich	cons3	RRPRPPYLPRP	CGCCGTCCGCGCCCGCCTTATCTCCCGCGTCCG	11	NA	TGTCTGCAGAGGAGATATAAATGGTGGATAAGCCACCGTATCTGCCGCGCCCGCGCCGTCCGCGCCCGCCTTATCTCCCGCGTCCGCCGCGCCCGCCTCCGTTCTTCCCACCGCGTCTGTAATTAAATAGGAGTTCGCGCTCATAACTTGGTTCGAATGCAGATTCTTGCATCGTTCGTAAGCTTTGTGCAGGGC	195	MVDKPPYLPRPRRPRPPYLPRPPRPPPFFPPRL	33	-1.28485	6.97492	91.4788	44.2424	4001.85	oncocin & PR-39_22	oncocin & PR-39	oncocin	core	PR-39	N-terminus	Ribosome & chaperone	Protein synthesis & protein folding	Ribosome & DNA synthesis proteins	Protein synthesis & DNA synthesis	wt	wt
98679	oncocin-N-cons4-PR-39_22-C	22.456	8.65909	12.7908	12.8755	17.9358	18.854	5.77727	2.98172	8.48141	19.9768	15.8168	16.0749	13.5567	0.259973	0.470712	0	0.709628	1	7.82e-07	0.00144269	-0.809607	0.564804	0.216098	0.430193	0.08	0.491667	0.812065	3.86421	inactive	6	oncocin	PR-39_22	PRP rich	cons4	RRPRPPYRPRP	CGCCGTCCGCGTCCACCGTACCGTCCACGCCCG	11	NA	TGTCTGCAGAGGAGATATAAATGGTGGATAAGCCACCGTATCTGCCGCGCCCGCGCCGTCCGCGTCCACCGTACCGTCCACGCCCGCCGCGCCCGCCTCCGTTCTTCCCACCGCGTCTGTAATTAAATAGGAGTTCGCGCTCATAACTTGGTTCGAATGCAGATTCTTGCATCGTTCGTAAGCTTTGTGCAGGGC	195	MVDKPPYLPRPRRPRPPYRPRPPRPPPFFPPRL	33	-1.53636	7.97492	86.3545	32.4242	4044.88	oncocin & PR-39_22	oncocin & PR-39	oncocin	core	PR-39	N-terminus	Ribosome & chaperone	Protein synthesis & protein folding	Ribosome & DNA synthesis proteins	Protein synthesis & DNA synthesis	wt	wt
98681	arasin1_23-N-cons5-PR-39_22-C	7.48532	7.5767	6.39538	7.62232	5.9786	11.3124	7.22159	0	12.2509	13.734	8.4356	6.88925	7.90851	0.427518	0.58118	0	0.769014	1	4.81e-07	0.00144269	0.0177875	0.432356	0.326991	0.515426	0.08	0.491667	1.44099	4.17295	inactive	6	arasin1_23	PR-39_22	PRP rich	cons5	RRPKPIYLPRP	CGTCGCCCGAAGCCAATCTACCTGCCGCGTCCG	11	NA	TGTCTGCAGAGGAGATATAAATGTCCCGTTGGCCGTCCCCGGGCCGTCCGCGTCCGCGTCGCCCGAAGCCAATCTACCTGCCGCGTCCGCCGCGCCCGCCTCCGTTCTTCCCACCGCGTCTGTAATTAAATAGGAGTTCGCGCTCATAACTTGGTTCGAATGCAGATTCTTGCATCGGTAAGCTTTGTGCAGGGC	195	MSRWPSPGRPRPRRPKPIYLPRPPRPPPFFPPRL	34	-1.37941	8.97492	135.247	34.4118	4100.94	arasin1_23 & PR-39_22	arasin1 & PR-39	arasin1	N-terminus	PR-39	N-terminus	Unknown	Unknown	Ribosome & DNA synthesis proteins	Protein synthesis & DNA synthesis	wt	wt
98682	bac5_17-N-cons5-PR-39_22-C	17.1093	21.6477	22.3838	20.3948	17.9358	32.9945	34.6636	29.8172	37.6951	34.9593	35.8513	45.9283	29.2817	0.929443	0.340399	0	0.996838	1	1.76e-06	0.00144268	0.59416	0.345338	0.859624	0.333591	0.08	0.491667	2.14866	6.03645	inactive	6	bac5_17	PR-39_22	PRP rich	cons5	RRPKPIYLPRP	CGTCGCCCGAAGCCAATCTACCTGCCGCGTCCG	11	NA	TGTCTGCAGAGGAGATATAAATGCGCTTCCGTCCTCCGATCCGTCGCCGTCGCCCGAAGCCAATCTACCTGCCGCGTCCGCCGCGCCCGCCTCCGTTCTTCCCACCGCGTCTGTAATTAAATAGGAGTTCGCGCTCATAACTTGGTTCGAATGCAGATTCTTGCATCGTTCGACTGAGTAAGCTTTGTGCAGGGC	195	MRFRPPIRRRRPKPIYLPRPPRPPPFFPPRL	31	-1.22581	9.97491	127.503	50.3226	3905.81	bac5_17 & PR-39_22	bac5 & PR-39	bac5	N-terminus	PR-39	N-terminus	Ribosome	Protein synthesis	Ribosome & DNA synthesis proteins	Protein synthesis & DNA synthesis	wt	wt
98683	bac7_16-N-cons5-PR-39_22-C	10.6933	17.3182	14.9226	11.7425	15.3735	20.7394	11.5545	20.8721	15.0781	18.7282	23.1979	12.6303	16.0709	0.354425	0.430508	0	0.794823	1	8.39e-07	0.00144269	0.0687719	0.366695	0.303563	0.400723	0.08	0.491667	1.49283	4.10574	inactive	6	bac7_16	PR-39_22	PRP rich	cons5	RRPKPIYLPRP	CGTCGCCCGAAGCCAATCTACCTGCCGCGTCCG	11	NA	TGTCTGCAGAGGAGATATAAATGCGCCGTATTCGTCCTCGCCCGCCGCGTCGCCCGAAGCCAATCTACCTGCCGCGTCCGCCGCGCCCGCCTCCGTTCTTCCCACCGCGTCTGTAATTAAATAGGAGTTCGCGCTCATAACTTGGTTCGAATGCAGATTCTTGCATCGTTCGACTGAGTAAGCTTTGTGCAGGGC	195	MRRIRPRPPRRPKPIYLPRPPRPPPFFPPRL	31	-1.36774	9.97491	110.374	50.3226	3855.75	bac7_16 & PR-39_22	bac7 & PR-39	bac7	N-terminus	PR-39	N-terminus	Ribosome & chaperone	Protein synthesis & protein folding	Ribosome & DNA synthesis proteins	Protein synthesis & DNA synthesis	wt	wt
98685	oncocin-N-cons5-PR-39_22-C	29.9413	34.6363	27.7133	23.485	31.6012	33.9372	36.108	23.8538	36.7528	39.9535	41.1236	36.7427	32.9874	0.352824	0.324777	0	0.86134	1	-9.94e-07	0.00144268	0.098131	0.299414	0.322341	0.311455	0.08	0.491666	1.52352	4.15952	inactive	6	oncocin	PR-39_22	PRP rich	cons5	RRPKPIYLPRP	CGTCGCCCGAAGCCAATCTACCTGCCGCGTCCG	11	NA	TGTCTGCAGAGGAGATATAAATGGTGGATAAGCCACCGTATCTGCCGCGCCCGCGTCGCCCGAAGCCAATCTACCTGCCGCGTCCGCCGCGCCCGCCTCCGTTCTTCCCACCGCGTCTGTAATTAAATAGGAGTTCGCGCTCATAACTTGGTTCGAATGCAGATTCTTGCATCGTTCGTAAGCTTTGTGCAGGGC	195	MVDKPPYLPRPRRPKPIYLPRPPRPPPFFPPRL	33	-1.08182	6.97476	79.8061	56.0606	3989.88	oncocin & PR-39_22	oncocin & PR-39	oncocin	core	PR-39	N-terminus	Ribosome & chaperone	Protein synthesis & protein folding	Ribosome & DNA synthesis proteins	Protein synthesis & DNA synthesis	wt	wt
98687	arasin1_23-N-cons6-PR-39_22-C	18.1786	17.3182	12.7908	17.3047	11.9572	25.4529	5.77727	8.94517	24.5018	16.2311	29.5246	20.6677	17.3875	0.442518	0.479792	0	0.821817	1	7.42e-07	0.00144269	-0.162159	0.404617	0.366602	0.443143	0.08	0.491667	1.27201	4.28911	inactive	6	arasin1_23	PR-39_22	PRP rich	cons6	RRPKPIYRPRP	CGCCGTCCGAAGCCTATCTATCGTCCACGCCCG	11	NA	TGTCTGCAGAGGAGATATAAATGTCCCGTTGGCCGTCCCCGGGCCGTCCGCGTCCGCGCCGTCCGAAGCCTATCTATCGTCCACGCCCGCCGCGCCCGCCTCCGTTCTTCCCACCGCGTCTGTAATTAAATAGGAGTTCGCGCTCATAACTTGGTTCGAATGCAGATTCTTGCATCGGTAAGCTTTGTGCAGGGC	195	MSRWPSPGRPRPRRPKPIYRPRPPRPPPFFPPRL	34	-1.62353	9.97491	130.274	22.9412	4143.97	arasin1_23 & PR-39_22	arasin1 & PR-39	arasin1	N-terminus	PR-39	N-terminus	Unknown	Unknown	Ribosome & DNA synthesis proteins	Protein synthesis & DNA synthesis	wt	wt
98688	bac5_17-N-cons6-PR-39_22-C	23.5253	27.0596	23.4497	21.5279	24.7685	26.3956	30.3307	35.7807	17.9052	36.2079	42.178	43.6319	29.3968	0.723579	0.337985	0	0.983857	1	-4.03e-07	0.00144268	0.076116	0.316024	0.663668	0.328259	0.08	0.491667	1.50044	5.26979	inactive	6	bac5_17	PR-39_22	PRP rich	cons6	RRPKPIYRPRP	CGCCGTCCGAAGCCTATCTATCGTCCACGCCCG	11	NA	TGTCTGCAGAGGAGATATAAATGCGCTTCCGTCCTCCGATCCGTCGCCGCCGTCCGAAGCCTATCTATCGTCCACGCCCGCCGCGCCCGCCTCCGTTCTTCCCACCGCGTCTGTAATTAAATAGGAGTTCGCGCTCATAACTTGGTTCGAATGCAGATTCTTGCATCGTTCGACTGAGTAAGCTTTGTGCAGGGC	195	MRFRPPIRRRRPKPIYRPRPPRPPPFFPPRL	31	-1.49355	10.9749	122.048	37.7419	3948.84	bac5_17 & PR-39_22	bac5 & PR-39	bac5	N-terminus	PR-39	N-terminus	Ribosome	Protein synthesis	Ribosome & DNA synthesis proteins	Protein synthesis & DNA synthesis	wt	wt
98689	bac7_16-N-cons6-PR-39_22-C	43.8426	57.3664	50.0972	41.4077	41.8502	59.3901	43.3295	35.7807	66.9089	83.6527	85.4105	81.5228	57.5466	0.732728	0.282606	0	0.995239	1	-1.37e-06	0.00144268	-0.0116041	0.271703	0.689611	0.277424	0.08	0.491666	1.41193	5.36541	inactive	6	bac7_16	PR-39_22	PRP rich	cons6	RRPKPIYRPRP	CGCCGTCCGAAGCCTATCTATCGTCCACGCCCG	11	NA	TGTCTGCAGAGGAGATATAAATGCGCCGTATTCGTCCTCGCCCGCCGCGCCGTCCGAAGCCTATCTATCGTCCACGCCCGCCGCGCCCGCCTCCGTTCTTCCCACCGCGTCTGTAATTAAATAGGAGTTCGCGCTCATAACTTGGTTCGAATGCAGATTCTTGCATCGTTCGACTGAGTAAGCTTTGTGCAGGGC	195	MRRIRPRPPRRPKPIYRPRPPRPPPFFPPRL	31	-1.63548	10.9749	104.919	37.7419	3898.78	bac7_16 & PR-39_22	bac7 & PR-39	bac7	N-terminus	PR-39	N-terminus	Ribosome & chaperone	Protein synthesis & protein folding	Ribosome & DNA synthesis proteins	Protein synthesis & DNA synthesis	wt	wt
98691	oncocin-N-cons6-PR-39_22-C	19.248	12.9886	14.9226	12.1545	17.0817	20.7394	14.4432	5.96345	18.8476	32.4622	22.1435	25.2606	18.0213	0.757657	0.419401	0	0.964582	1	7.39e-08	0.00144269	-0.105154	0.372121	0.665638	0.40142	0.08	0.491667	1.32328	5.27699	inactive	6	oncocin	PR-39_22	PRP rich	cons6	RRPKPIYRPRP	CGCCGTCCGAAGCCTATCTATCGTCCACGCCCG	11	NA	TGTCTGCAGAGGAGATATAAATGGTGGATAAGCCACCGTATCTGCCGCGCCCGCGCCGTCCGAAGCCTATCTATCGTCCACGCCCGCCGCGCCCGCCTCCGTTCTTCCCACCGCGTCTGTAATTAAATAGGAGTTCGCGCTCATAACTTGGTTCGAATGCAGATTCTTGCATCGTTCGTAAGCTTTGTGCAGGGC	195	MVDKPPYLPRPRRPKPIYRPRPPRPPPFFPPRL	33	-1.33333	7.97476	74.6818	44.2424	4032.91	oncocin & PR-39_22	oncocin & PR-39	oncocin	core	PR-39	N-terminus	Ribosome & chaperone	Protein synthesis & protein folding	Ribosome & DNA synthesis proteins	Protein synthesis & DNA synthesis	wt	wt
98692	P-10-N-cons6-PR-39_22-C	5.34666	8.65909	8.52718	8.44635	20.498	7.5416	12.9989	8.94517	12.2509	11.2369	6.3267	11.4821	10.1883	0.37894	0.576828	0	0.74439	1	2.33e-06	0.00144269	0.384454	0.473892	0.288675	0.510348	0.08	0.491667	1.85797	4.06358	inactive	6	P-10	PR-39_22	PRP rich	cons6	RRPKPIYRPRP	CGCCGTCCGAAGCCTATCTATCGTCCACGCCCG	11	NA	TGTCTGCAGAGGAGATATAAATGGTATCTAAGATCAAGAAGTACCGCCGTCCGAAGCCTATCTATCGTCCACGCCCGCCGCGCCCGCCTCCGTTCTTCCCACCGCGTCTGTAATTAAATAGGAGTTCGCGCTCATAACTTGGTTCGAATGCAGATTCTTGCATCGTTCGACTGAGTTGTAAGCTTTGTGCAGGGC	195	MVSKIKKYRRPKPIYRPRPPRPPPFFPPRL	30	-1.25	9.97365	65.9733	48.6667	3716.59	P-10 & PR-39_22	P-10 & PR-39	P-10	unknown	PR-39	N-terminus	Unknown	Unknown	Ribosome & DNA synthesis proteins	Protein synthesis & DNA synthesis	wt	wt
98697	oncocin-N-cons7-PR-39_22-C	11.7626	7.5767	13.8567	18.5408	17.0817	30.1664	12.9989	14.9086	18.8476	24.9709	26.3613	22.9642	18.3364	1.18897	0.424696	0	0.997442	1	6.21e-06	0.00144269	0.314595	0.393642	1.06928	0.417125	0.08	0.491669	1.77015	6.98065	inactive	6	oncocin	PR-39_22	PRP rich	cons7	RRPKPPYLPRP	CGTCGCCCGAAGCCGCCTTACCTGCCGCGTCCT	11	NA	TGTCTGCAGAGGAGATATAAATGGTGGATAAGCCACCGTATCTGCCGCGCCCGCGTCGCCCGAAGCCGCCTTACCTGCCGCGTCCTCCGCGCCCGCCTCCGTTCTTCCCACCGCGTCTGTAATTAAATAGGAGTTCGCGCTCATAACTTGGTTCGAATGCAGATTCTTGCATCGTTCGTAAGCTTTGTGCAGGGC	195	MVDKPPYLPRPRRPKPPYLPRPPRPPPFFPPRL	33	-1.26667	6.97476	85.6424	44.2424	3973.84	oncocin & PR-39_22	oncocin & PR-39	oncocin	core	PR-39	N-terminus	Ribosome & chaperone	Protein synthesis & protein folding	Ribosome & DNA synthesis proteins	Protein synthesis & DNA synthesis	wt	wt
98703	oncocin-N-cons8-PR-39_22-C	20.3173	20.5653	21.3179	16.7897	22.2062	11.3124	25.9977	8.94517	18.8476	24.9709	29.5246	29.8534	20.8874	0.443219	0.385194	0	0.875059	1	-2.27e-06	0.00144269	-0.0707286	0.343861	0.39213	0.36482	0.08	0.491666	1.35524	4.36568	inactive	6	oncocin	PR-39_22	PRP rich	cons8	RRPKPPYRPRP	CGTCGCCCTAAGCCACCGTACCGTCCACGTCCT	11	NA	TGTCTGCAGAGGAGATATAAATGGTGGATAAGCCACCGTATCTGCCGCGCCCGCGTCGCCCTAAGCCACCGTACCGTCCACGTCCTCCGCGCCCGCCTCCGTTCTTCCCACCGCGTCTGTAATTAAATAGGAGTTCGCGCTCATAACTTGGTTCGAATGCAGATTCTTGCATCGTTCGTAAGCTTTGTGCAGGGC	195	MVDKPPYLPRPRRPKPPYRPRPPRPPPFFPPRL	33	-1.51818	7.97476	80.5182	32.4242	4016.86	oncocin & PR-39_22	oncocin & PR-39	oncocin	core	PR-39	N-terminus	Ribosome & chaperone	Protein synthesis & protein folding	Ribosome & DNA synthesis proteins	Protein synthesis & DNA synthesis	wt	wt
98705	arasin1_23-N-cons9-PR-39_22-C	13.9013	9.74147	17.0544	12.8755	9.39494	13.1978	8.66591	5.96345	14.1357	17.4797	12.6534	17.2231	12.6906	0.229781	0.436927	0	0.700522	1	-1.03e-06	0.00144269	-0.271937	0.400356	0.195646	0.40343	0.08	0.491666	1.17881	3.80982	inactive	6	arasin1_23	PR-39_22	PRP rich	cons9	RLPRPIYLPRP	CGCCTCCCACGTCCGATCTACCTGCCGCGTCCG	11	NA	TGTCTGCAGAGGAGATATAAATGTCCCGTTGGCCGTCCCCGGGCCGTCCGCGTCCGCGCCTCCCACGTCCGATCTACCTGCCGCGTCCGCCGCGCCCGCCTCCGTTCTTCCCACCGCGTCTGTAATTAAATAGGAGTTCGCGCTCATAACTTGGTTCGAATGCAGATTCTTGCATCGGTAAGCTTTGTGCAGGGC	195	MSRWPSPGRPRPRLPRPIYLPRPPRPPPFFPPRL	34	-1.15294	7.97508	124.065	45.8824	4085.93	arasin1_23 & PR-39_22	arasin1 & PR-39	arasin1	N-terminus	PR-39	N-terminus	Unknown	Unknown	Ribosome & DNA synthesis proteins	Protein synthesis & DNA synthesis	wt	wt
98706	bac5_17-N-cons9-PR-39_22-C	53.4666	38.9659	50.0972	37.6996	41.8502	33.9372	38.9966	50.6893	45.2342	52.439	60.1037	40.1873	45.3055	0.0898793	0.295918	0	0.619333	1	-4.23e-06	0.00144268	-0.0702824	0.276318	0.0834304	0.284866	0.08	0.491665	1.35566	3.52472	inactive	6	bac5_17	PR-39_22	PRP rich	cons9	RLPRPIYLPRP	CGCCTCCCACGTCCGATCTACCTGCCGCGTCCG	11	NA	TGTCTGCAGAGGAGATATAAATGCGCTTCCGTCCTCCGATCCGTCGCCGCCTCCCACGTCCGATCTACCTGCCGCGTCCGCCGCGCCCGCCTCCGTTCTTCCCACCGCGTCTGTAATTAAATAGGAGTTCGCGCTCATAACTTGGTTCGAATGCAGATTCTTGCATCGTTCGACTGAGTAAGCTTTGTGCAGGGC	195	MRFRPPIRRRLPRPIYLPRPPRPPPFFPPRL	31	-0.977419	8.97507	115.239	62.9032	3890.8	bac5_17 & PR-39_22	bac5 & PR-39	bac5	N-terminus	PR-39	N-terminus	Ribosome	Protein synthesis	Ribosome & DNA synthesis proteins	Protein synthesis & DNA synthesis	wt	wt
98709	oncocin-N-cons9-PR-39_22-C	26.7333	20.5653	14.9226	19.7768	17.9358	17.9113	11.5545	14.9086	29.2137	37.4564	52.7225	25.2606	24.0801	0.883855	0.423437	0	0.981571	1	-8.35e-07	0.00144269	-0.026539	0.366552	0.780426	0.409203	0.08	0.491666	1.39739	5.71401	inactive	6	oncocin	PR-39_22	PRP rich	cons9	RLPRPIYLPRP	CGCCTCCCACGTCCGATCTACCTGCCGCGTCCG	11	NA	TGTCTGCAGAGGAGATATAAATGGTGGATAAGCCACCGTATCTGCCGCGCCCGCGCCTCCCACGTCCGATCTACCTGCCGCGTCCGCCGCGCCCGCCTCCGTTCTTCCCACCGCGTCTGTAATTAAATAGGAGTTCGCGCTCATAACTTGGTTCGAATGCAGATTCTTGCATCGTTCGTAAGCTTTGTGCAGGGC	195	MVDKPPYLPRPRLPRPIYLPRPPRPPPFFPPRL	33	-0.848485	5.97492	68.2848	67.8788	3974.86	oncocin & PR-39_22	oncocin & PR-39	oncocin	core	PR-39	N-terminus	Ribosome & chaperone	Protein synthesis & protein folding	Ribosome & DNA synthesis proteins	Protein synthesis & DNA synthesis	wt	wt
98711	arasin1_23-N-cons10-PR-39_22-C	16.04	18.4006	15.9885	17.5107	17.0817	12.2551	7.22159	0	29.2137	33.7108	56.9403	37.8909	21.8545	1.35054	0.520287	0	0.995281	1	-1.71e-07	0.00144269	-0.163934	0.426523	1.16768	0.512858	0.08	0.491667	1.27045	7.47337	inactive	6	arasin1_23	PR-39_22	PRP rich	cons10	RLPRPIYRPRP	CGTCTGCCACGCCCGATCTACCGTCCGCGTCCG	11	NA	TGTCTGCAGAGGAGATATAAATGTCCCGTTGGCCGTCCCCGGGCCGTCCGCGTCCGCGTCTGCCACGCCCGATCTACCGTCCGCGTCCGCCGCGCCCGCCTCCGTTCTTCCCACCGCGTCTGTAATTAAATAGGAGTTCGCGCTCATAACTTGGTTCGAATGCAGATTCTTGCATCGGTAAGCTTTGTGCAGGGC	195	MSRWPSPGRPRPRLPRPIYRPRPPRPPPFFPPRL	34	-1.39706	8.97507	119.091	34.4118	4128.96	arasin1_23 & PR-39_22	arasin1 & PR-39	arasin1	N-terminus	PR-39	N-terminus	Unknown	Unknown	Ribosome & DNA synthesis proteins	Protein synthesis & DNA synthesis	wt	wt
98712	bac5_17-N-cons10-PR-39_22-C	33.1493	28.142	30.911	27.1931	33.3093	31.1091	36.108	23.8538	33.9256	36.2079	40.0691	21.816	31.3162	0.0823684	0.343663	0	0.59471	1	-3.53e-07	0.00144268	0.063035	0.306539	0.074514	0.326173	0.08	0.491667	1.4869	3.503	inactive	6	bac5_17	PR-39_22	PRP rich	cons10	RLPRPIYRPRP	CGTCTGCCACGCCCGATCTACCGTCCGCGTCCG	11	NA	TGTCTGCAGAGGAGATATAAATGCGCTTCCGTCCTCCGATCCGTCGCCGTCTGCCACGCCCGATCTACCGTCCGCGTCCGCCGCGCCCGCCTCCGTTCTTCCCACCGCGTCTGTAATTAAATAGGAGTTCGCGCTCATAACTTGGTTCGAATGCAGATTCTTGCATCGTTCGACTGAGTAAGCTTTGTGCAGGGC	195	MRFRPPIRRRLPRPIYRPRPPRPPPFFPPRL	31	-1.24516	9.97507	109.784	50.3226	3933.83	bac5_17 & PR-39_22	bac5 & PR-39	bac5	N-terminus	PR-39	N-terminus	Ribosome	Protein synthesis	Ribosome & DNA synthesis proteins	Protein synthesis & DNA synthesis	wt	wt
98715	oncocin-N-cons10-PR-39_22-C	20.3173	12.9886	23.4497	21.0129	19.644	14.1405	12.9989	5.96345	20.7323	28.7166	42.178	27.557	20.8083	0.815769	0.415491	0	0.975199	1	-4.75e-08	0.00144269	-0.234794	0.382793	0.719858	0.401525	0.08	0.491667	1.20956	5.47909	inactive	6	oncocin	PR-39_22	PRP rich	cons10	RLPRPIYRPRP	CGTCTGCCACGCCCGATCTACCGTCCGCGTCCG	11	NA	TGTCTGCAGAGGAGATATAAATGGTGGATAAGCCACCGTATCTGCCGCGCCCGCGTCTGCCACGCCCGATCTACCGTCCGCGTCCGCCGCGCCCGCCTCCGTTCTTCCCACCGCGTCTGTAATTAAATAGGAGTTCGCGCTCATAACTTGGTTCGAATGCAGATTCTTGCATCGTTCGTAAGCTTTGTGCAGGGC	195	MVDKPPYLPRPRLPRPIYRPRPPRPPPFFPPRL	33	-1.1	6.97492	63.1606	56.0606	4017.89	oncocin & PR-39_22	oncocin & PR-39	oncocin	core	PR-39	N-terminus	Ribosome & chaperone	Protein synthesis & protein folding	Ribosome & DNA synthesis proteins	Protein synthesis & DNA synthesis	wt	wt
98721	oncocin-N-cons11-PR-39_22-C	11.7626	22.7301	15.9885	15.3476	17.0817	19.7967	12.9989	5.96345	18.8476	26.2195	34.7969	25.2606	18.8995	0.786823	0.395103	0	0.976784	1	4.72e-07	0.00144269	-0.147215	0.365412	0.702062	0.380347	0.08	0.491667	1.28526	5.41192	inactive	6	oncocin	PR-39_22	PRP rich	cons11	RLPRPPYLPRP	CGTCTGCCGCGTCCACCGTACCTGCCGCGTCCA	11	NA	TGTCTGCAGAGGAGATATAAATGGTGGATAAGCCACCGTATCTGCCGCGCCCGCGTCTGCCGCGTCCACCGTACCTGCCGCGTCCACCGCGCCCGCCTCCGTTCTTCCCACCGCGTCTGTAATTAAATAGGAGTTCGCGCTCATAACTTGGTTCGAATGCAGATTCTTGCATCGTTCGTAAGCTTTGTGCAGGGC	195	MVDKPPYLPRPRLPRPPYLPRPPRPPPFFPPRL	33	-1.03333	5.97492	74.1212	56.0606	3958.82	oncocin & PR-39_22	oncocin & PR-39	oncocin	core	PR-39	N-terminus	Ribosome & chaperone	Protein synthesis & protein folding	Ribosome & DNA synthesis proteins	Protein synthesis & DNA synthesis	wt	wt
98727	oncocin-N-cons12-PR-39_22-C	10.6933	5.41193	7.46128	5.76824	7.68677	6.5989	1.44432	0	8.48141	13.734	6.3267	6.88925	6.70801	0.187205	0.620371	0	0.618584	1	-7.31e-07	0.00144269	-0.424231	0.552988	0.142063	0.532184	0.08	0.491666	1.06072	3.67092	inactive	6	oncocin	PR-39_22	PRP rich	cons12	RLPRPPYRPRP	CGCCTGCCGCGTCCTCCGTACCGTCCACGCCCG	11	NA	TGTCTGCAGAGGAGATATAAATGGTGGATAAGCCACCGTATCTGCCGCGCCCGCGCCTGCCGCGTCCTCCGTACCGTCCACGCCCGCCGCGCCCGCCTCCGTTCTTCCCACCGCGTCTGTAATTAAATAGGAGTTCGCGCTCATAACTTGGTTCGAATGCAGATTCTTGCATCGTTCGTAAGCTTTGTGCAGGGC	195	MVDKPPYLPRPRLPRPPYRPRPPRPPPFFPPRL	33	-1.28485	6.97492	68.997	44.2424	4001.85	oncocin & PR-39_22	oncocin & PR-39	oncocin	core	PR-39	N-terminus	Ribosome & chaperone	Protein synthesis & protein folding	Ribosome & DNA synthesis proteins	Protein synthesis & DNA synthesis	wt	wt
98729	arasin1_23-N-cons13-PR-39_22-C	9.62399	17.3182	20.252	11.0215	12.8113	8.48431	4.33295	2.98172	18.8476	19.9768	20.0346	21.816	13.9584	0.423481	0.470817	0	0.815796	1	-1.99e-06	0.00144269	-0.407049	0.450233	0.352218	0.434144	0.08	0.491666	1.07343	4.24656	inactive	6	arasin1_23	PR-39_22	PRP rich	cons13	RLPKPIYLPRP	CGTCTGCCGAAGCCGATCTACCTGCCGCGCCCG	11	NA	TGTCTGCAGAGGAGATATAAATGTCCCGTTGGCCGTCCCCGGGCCGTCCGCGTCCGCGTCTGCCGAAGCCGATCTACCTGCCGCGCCCGCCGCGCCCGCCTCCGTTCTTCCCACCGCGTCTGTAATTAAATAGGAGTTCGCGCTCATAACTTGGTTCGAATGCAGATTCTTGCATCGGTAAGCTTTGTGCAGGGC	195	MSRWPSPGRPRPRLPKPIYLPRPPRPPPFFPPRL	34	-1.13529	7.97492	118.4	45.8824	4057.92	arasin1_23 & PR-39_22	arasin1 & PR-39	arasin1	N-terminus	PR-39	N-terminus	Unknown	Unknown	Ribosome & DNA synthesis proteins	Protein synthesis & DNA synthesis	wt	wt
98730	bac5_17-N-cons13-PR-39_22-C	29.9413	27.0596	44.7677	34.0944	44.4124	29.2237	38.9966	71.5613	59.3698	58.6817	64.3215	60.855	46.9404	0.853091	0.320483	0	0.996115	1	1.01e-06	0.00144268	0.577447	0.320463	0.792696	0.314538	0.08	0.491667	2.12391	5.76281	inactive	6	bac5_17	PR-39_22	PRP rich	cons13	RLPKPIYLPRP	CGTCTGCCGAAGCCGATCTACCTGCCGCGCCCG	11	NA	TGTCTGCAGAGGAGATATAAATGCGCTTCCGTCCTCCGATCCGTCGCCGTCTGCCGAAGCCGATCTACCTGCCGCGCCCGCCGCGCCCGCCTCCGTTCTTCCCACCGCGTCTGTAATTAAATAGGAGTTCGCGCTCATAACTTGGTTCGAATGCAGATTCTTGCATCGTTCGACTGAGTAAGCTTTGTGCAGGGC	195	MRFRPPIRRRLPKPIYLPRPPRPPPFFPPRL	31	-0.958065	8.97492	109.026	62.9032	3862.79	bac5_17 & PR-39_22	bac5 & PR-39	bac5	N-terminus	PR-39	N-terminus	Ribosome	Protein synthesis	Ribosome & DNA synthesis proteins	Protein synthesis & DNA synthesis	wt	wt
98733	oncocin-N-cons13-PR-39_22-C	20.3173	21.6477	24.5156	18.8498	25.6226	20.7394	21.6648	26.8355	22.6171	48.6933	26.3613	42.4837	26.6957	0.81211	0.362846	0	0.987395	1	-4.24e-07	0.00144268	0.0416867	0.332183	0.738105	0.352876	0.08	0.491667	1.46506	5.54882	inactive	6	oncocin	PR-39_22	PRP rich	cons13	RLPKPIYLPRP	CGTCTGCCGAAGCCGATCTACCTGCCGCGCCCG	11	NA	TGTCTGCAGAGGAGATATAAATGGTGGATAAGCCACCGTATCTGCCGCGCCCGCGTCTGCCGAAGCCGATCTACCTGCCGCGCCCGCCGCGCCCGCCTCCGTTCTTCCCACCGCGTCTGTAATTAAATAGGAGTTCGCGCTCATAACTTGGTTCGAATGCAGATTCTTGCATCGTTCGTAAGCTTTGTGCAGGGC	195	MVDKPPYLPRPRLPKPIYLPRPPRPPPFFPPRL	33	-0.830303	5.97477	62.4485	67.8788	3946.85	oncocin & PR-39_22	oncocin & PR-39	oncocin	core	PR-39	N-terminus	Ribosome & chaperone	Protein synthesis & protein folding	Ribosome & DNA synthesis proteins	Protein synthesis & DNA synthesis	wt	wt
98735	arasin1_23-N-cons14-PR-39_22-C	17.1093	14.071	15.9885	15.1416	24.7685	23.5675	10.1102	5.96345	18.8476	29.9651	31.6335	22.9642	19.1775	0.845948	0.413403	0	0.979637	1	2.39e-06	0.00144269	-0.179085	0.379403	0.748784	0.399118	0.08	0.491667	1.25718	5.59005	inactive	6	arasin1_23	PR-39_22	PRP rich	cons14	RLPKPIYRPRP	CGTCTGCCGAAGCCTATCTACCGCCCGCGCCCG	11	NA	TGTCTGCAGAGGAGATATAAATGTCCCGTTGGCCGTCCCCGGGCCGTCCGCGTCCGCGTCTGCCGAAGCCTATCTACCGCCCGCGCCCGCCGCGCCCGCCTCCGTTCTTCCCACCGCGTCTGTAATTAAATAGGAGTTCGCGCTCATAACTTGGTTCGAATGCAGATTCTTGCATCGGTAAGCTTTGTGCAGGGC	195	MSRWPSPGRPRPRLPKPIYRPRPPRPPPFFPPRL	34	-1.37941	8.97492	113.426	34.4118	4100.94	arasin1_23 & PR-39_22	arasin1 & PR-39	arasin1	N-terminus	PR-39	N-terminus	Unknown	Unknown	Ribosome & DNA synthesis proteins	Protein synthesis & DNA synthesis	wt	wt
98736	bac5_17-N-cons14-PR-39_22-C	11.7626	9.74147	13.8567	11.1245	4.27043	9.42701	11.5545	5.96345	17.9052	16.2311	21.089	20.6677	12.7995	0.7507	0.465889	0	0.946446	1	-2.01e-06	0.00144269	0.0398271	0.388465	0.641058	0.441485	0.08	0.491666	1.46317	5.18784	inactive	6	bac5_17	PR-39_22	PRP rich	cons14	RLPKPIYRPRP	CGTCTGCCGAAGCCTATCTACCGCCCGCGCCCG	11	NA	TGTCTGCAGAGGAGATATAAATGCGCTTCCGTCCTCCGATCCGTCGCCGTCTGCCGAAGCCTATCTACCGCCCGCGCCCGCCGCGCCCGCCTCCGTTCTTCCCACCGCGTCTGTAATTAAATAGGAGTTCGCGCTCATAACTTGGTTCGAATGCAGATTCTTGCATCGTTCGACTGAGTAAGCTTTGTGCAGGGC	195	MRFRPPIRRRLPKPIYRPRPPRPPPFFPPRL	31	-1.22581	9.97491	103.571	50.3226	3905.81	bac5_17 & PR-39_22	bac5 & PR-39	bac5	N-terminus	PR-39	N-terminus	Ribosome	Protein synthesis	Ribosome & DNA synthesis proteins	Protein synthesis & DNA synthesis	wt	wt
98739	oncocin-N-cons14-PR-39_22-C	14.9706	7.5767	6.39538	7.93133	7.68677	16.9686	10.1102	2.98172	12.2509	17.4797	13.7079	14.9267	11.0822	0.681454	0.522034	0	0.904119	1	2.27e-07	0.00144269	-0.0558468	0.417392	0.555087	0.483556	0.08	0.491667	1.36929	4.88773	inactive	6	oncocin	PR-39_22	PRP rich	cons14	RLPKPIYRPRP	CGTCTGCCGAAGCCTATCTACCGCCCGCGCCCG	11	NA	TGTCTGCAGAGGAGATATAAATGGTGGATAAGCCACCGTATCTGCCGCGCCCGCGTCTGCCGAAGCCTATCTACCGCCCGCGCCCGCCGCGCCCGCCTCCGTTCTTCCCACCGCGTCTGTAATTAAATAGGAGTTCGCGCTCATAACTTGGTTCGAATGCAGATTCTTGCATCGTTCGTAAGCTTTGTGCAGGGC	195	MVDKPPYLPRPRLPKPIYRPRPPRPPPFFPPRL	33	-1.08182	6.97476	57.3242	56.0606	3989.88	oncocin & PR-39_22	oncocin & PR-39	oncocin	core	PR-39	N-terminus	Ribosome & chaperone	Protein synthesis & protein folding	Ribosome & DNA synthesis proteins	Protein synthesis & DNA synthesis	wt	wt
98741	arasin1_23-N-cons15-PR-39_22-C	20.3173	17.3182	18.1203	19.4678	17.9358	26.3956	17.3318	23.8538	17.9052	27.468	26.3613	27.557	21.6693	0.544719	0.36726	0	0.930989	1	1.42e-06	0.00144268	0.0102827	0.335161	0.489279	0.351241	0.08	0.491667	1.43351	4.66979	inactive	6	arasin1_23	PR-39_22	PRP rich	cons15	RLPKPPYLPRP	CGTCTGCCGAAGCCACCGTACCTGCCGCGCCCA	11	NA	TGTCTGCAGAGGAGATATAAATGTCCCGTTGGCCGTCCCCGGGCCGTCCGCGTCCGCGTCTGCCGAAGCCACCGTACCTGCCGCGCCCACCGCGCCCGCCTCCGTTCTTCCCACCGCGTCTGTAATTAAATAGGAGTTCGCGCTCATAACTTGGTTCGAATGCAGATTCTTGCATCGGTAAGCTTTGTGCAGGGC	195	MSRWPSPGRPRPRLPKPPYLPRPPRPPPFFPPRL	34	-1.31471	7.97492	124.065	34.4118	4041.87	arasin1_23 & PR-39_22	arasin1 & PR-39	arasin1	N-terminus	PR-39	N-terminus	Unknown	Unknown	Ribosome & DNA synthesis proteins	Protein synthesis & DNA synthesis	wt	wt
98743	bac7_16-N-cons15-PR-39_22-C	24.5946	33.554	25.5815	28.0172	37.5797	38.6507	15.8875	14.9086	19.7899	31.2137	29.5246	26.4088	27.1426	0.0621142	0.341024	0	0.572264	0.98451	3.05e-06	0.00144268	-0.502884	0.360583	0.0557656	0.323722	0.08	0.491668	1.00444	3.45777	inactive	6	bac7_16	PR-39_22	PRP rich	cons15	RLPKPPYLPRP	CGTCTGCCGAAGCCACCGTACCTGCCGCGCCCA	11	NA	TGTCTGCAGAGGAGATATAAATGCGCCGTATTCGTCCTCGCCCGCCGCGTCTGCCGAAGCCACCGTACCTGCCGCGCCCACCGCGCCCGCCTCCGTTCTTCCCACCGCGTCTGTAATTAAATAGGAGTTCGCGCTCATAACTTGGTTCGAATGCAGATTCTTGCATCGTTCGACTGAGTAAGCTTTGTGCAGGGC	195	MRRIRPRPPRLPKPPYLPRPPRPPPFFPPRL	31	-1.29677	8.97492	98.1097	50.3226	3796.68	bac7_16 & PR-39_22	bac7 & PR-39	bac7	N-terminus	PR-39	N-terminus	Ribosome & chaperone	Protein synthesis & protein folding	Ribosome & DNA synthesis proteins	Protein synthesis & DNA synthesis	wt	wt
98745	oncocin-N-cons15-PR-39_22-C	34.2186	25.9773	29.8451	22.97	36.7257	17.9113	31.775	8.94517	51.8308	42.4506	41.1236	26.4088	30.8485	0.291087	0.452452	0	0.740003	1	-1.12e-06	0.00144269	0.0929468	0.369473	0.245176	0.417086	0.08	0.491666	1.51805	3.94289	inactive	6	oncocin	PR-39_22	PRP rich	cons15	RLPKPPYLPRP	CGTCTGCCGAAGCCACCGTACCTGCCGCGCCCA	11	NA	TGTCTGCAGAGGAGATATAAATGGTGGATAAGCCACCGTATCTGCCGCGCCCGCGTCTGCCGAAGCCACCGTACCTGCCGCGCCCACCGCGCCCGCCTCCGTTCTTCCCACCGCGTCTGTAATTAAATAGGAGTTCGCGCTCATAACTTGGTTCGAATGCAGATTCTTGCATCGTTCGTAAGCTTTGTGCAGGGC	195	MVDKPPYLPRPRLPKPPYLPRPPRPPPFFPPRL	33	-1.01515	5.97477	68.2848	56.0606	3930.81	oncocin & PR-39_22	oncocin & PR-39	oncocin	core	PR-39	N-terminus	Ribosome & chaperone	Protein synthesis & protein folding	Ribosome & DNA synthesis proteins	Protein synthesis & DNA synthesis	wt	wt
98747	arasin1_23-N-cons16-PR-39_22-C	14.9706	22.7301	23.4497	22.97	21.3521	26.3956	10.1102	2.98172	17.9052	13.734	29.5246	17.2231	18.6123	-0.0016093	0.426638	-0.0037721	0.498495	0.876668	1.71e-06	0.00144269	-0.52513	0.435101	0.000766657	0.393615	0.08	0.491667	0.989069	3.32843	inactive	6	arasin1_23	PR-39_22	PRP rich	cons16	RLPKPPYRPRP	CGCCTGCCGAAGCCTCCGTACCGTCCGCGTCCG	11	NA	TGTCTGCAGAGGAGATATAAATGTCCCGTTGGCCGTCCCCGGGCCGTCCGCGTCCGCGCCTGCCGAAGCCTCCGTACCGTCCGCGTCCGCCGCGCCCGCCTCCGTTCTTCCCACCGCGTCTGTAATTAAATAGGAGTTCGCGCTCATAACTTGGTTCGAATGCAGATTCTTGCATCGGTAAGCTTTGTGCAGGGC	195	MSRWPSPGRPRPRLPKPPYRPRPPRPPPFFPPRL	34	-1.55882	8.97492	119.091	22.9412	4084.9	arasin1_23 & PR-39_22	arasin1 & PR-39	arasin1	N-terminus	PR-39	N-terminus	Unknown	Unknown	Ribosome & DNA synthesis proteins	Protein synthesis & DNA synthesis	wt	wt
98751	oncocin-N-cons16-PR-39_22-C	23.5253	14.071	22.3838	15.4506	19.644	17.9113	24.5534	8.94517	24.5018	23.7224	30.5791	22.9642	20.6877	0.385136	0.394006	0	0.835836	1	-1.42e-06	0.00144269	0.0359224	0.34284	0.338061	0.372004	0.08	0.491666	1.45922	4.20509	inactive	6	oncocin	PR-39_22	PRP rich	cons16	RLPKPPYRPRP	CGCCTGCCGAAGCCTCCGTACCGTCCGCGTCCG	11	NA	TGTCTGCAGAGGAGATATAAATGGTGGATAAGCCACCGTATCTGCCGCGCCCGCGCCTGCCGAAGCCTCCGTACCGTCCGCGTCCGCCGCGCCCGCCTCCGTTCTTCCCACCGCGTCTGTAATTAAATAGGAGTTCGCGCTCATAACTTGGTTCGAATGCAGATTCTTGCATCGTTCGTAAGCTTTGTGCAGGGC	195	MVDKPPYLPRPRLPKPPYRPRPPRPPPFFPPRL	33	-1.26667	6.97476	63.1606	44.2424	3973.84	oncocin & PR-39_22	oncocin & PR-39	oncocin	core	PR-39	N-terminus	Ribosome & chaperone	Protein synthesis & protein folding	Ribosome & DNA synthesis proteins	Protein synthesis & DNA synthesis	wt	wt
98754	bac5_17-N-cons17-PR-39_22-C	42.7733	35.7187	34.1087	32.2403	35.0175	48.0777	23.1091	32.7989	48.0613	46.1963	48.5047	55.114	40.1434	0.396827	0.315665	0	0.895644	1	-3.17e-08	0.00144268	-0.0970583	0.297755	0.368975	0.304418	0.08	0.491667	1.33073	4.29617	inactive	6	bac5_17	PR-39_22	PRP rich	cons17	RPPRPIYLPRP	CGCCCTCCGCGCCCGATCTACCTGCCGCGTCCG	11	NA	TGTCTGCAGAGGAGATATAAATGCGCTTCCGTCCTCCGATCCGTCGCCGCCCTCCGCGCCCGATCTACCTGCCGCGTCCGCCGCGCCCGCCTCCGTTCTTCCCACCGCGTCTGTAATTAAATAGGAGTTCGCGCTCATAACTTGGTTCGAATGCAGATTCTTGCATCGTTCGACTGAGTAAGCTTTGTGCAGGGC	195	MRFRPPIRRRPPRPIYLPRPPRPPPFFPPRL	31	-1.15161	8.97507	121.452	50.3226	3874.76	bac5_17 & PR-39_22	bac5 & PR-39	bac5	N-terminus	PR-39	N-terminus	Ribosome	Protein synthesis	Ribosome & DNA synthesis proteins	Protein synthesis & DNA synthesis	wt	wt
98755	bac7_16-N-cons17-PR-39_22-C	47.0506	25.9773	38.3723	32.0343	31.6012	38.6507	18.7761	8.94517	39.5799	41.2021	63.267	49.3729	36.2358	0.494547	0.380422	0	0.903199	1	-9.11e-07	0.00144269	-0.473316	0.382841	0.438366	0.364544	0.08	0.491666	1.02524	4.50786	inactive	6	bac7_16	PR-39_22	PRP rich	cons17	RPPRPIYLPRP	CGCCCTCCGCGCCCGATCTACCTGCCGCGTCCG	11	NA	TGTCTGCAGAGGAGATATAAATGCGCCGTATTCGTCCTCGCCCGCCGCGCCCTCCGCGCCCGATCTACCTGCCGCGTCCGCCGCGCCCGCCTCCGTTCTTCCCACCGCGTCTGTAATTAAATAGGAGTTCGCGCTCATAACTTGGTTCGAATGCAGATTCTTGCATCGTTCGACTGAGTAAGCTTTGTGCAGGGC	195	MRRIRPRPPRPPRPIYLPRPPRPPPFFPPRL	31	-1.29355	8.97507	104.323	50.3226	3824.7	bac7_16 & PR-39_22	bac7 & PR-39	bac7	N-terminus	PR-39	N-terminus	Ribosome & chaperone	Protein synthesis & protein folding	Ribosome & DNA synthesis proteins	Protein synthesis & DNA synthesis	wt	wt
98757	oncocin-N-cons17-PR-39_22-C	20.3173	22.7301	18.1203	17.6137	23.0603	17.9113	10.1102	5.96345	18.8476	34.9593	40.0691	33.298	21.9167	0.824172	0.363855	0	0.988247	1	-5.43e-07	0.00144268	-0.429959	0.38803	0.74968	0.353449	0.08	0.491666	1.05652	5.59353	inactive	6	oncocin	PR-39_22	PRP rich	cons17	RPPRPIYLPRP	CGCCCTCCGCGCCCGATCTACCTGCCGCGTCCG	11	NA	TGTCTGCAGAGGAGATATAAATGGTGGATAAGCCACCGTATCTGCCGCGCCCGCGCCCTCCGCGCCCGATCTACCTGCCGCGTCCGCCGCGCCCGCCTCCGTTCTTCCCACCGCGTCTGTAATTAAATAGGAGTTCGCGCTCATAACTTGGTTCGAATGCAGATTCTTGCATCGTTCGTAAGCTTTGTGCAGGGC	195	MVDKPPYLPRPRPPRPIYLPRPPRPPPFFPPRL	33	-1.01212	5.97492	74.1212	56.0606	3958.82	oncocin & PR-39_22	oncocin & PR-39	oncocin	core	PR-39	N-terminus	Ribosome & chaperone	Protein synthesis & protein folding	Ribosome & DNA synthesis proteins	Protein synthesis & DNA synthesis	wt	wt
98758	P-10-N-cons17-PR-39_22-C	13.9013	18.4006	5.32949	14.3176	23.9144	14.1405	23.1091	14.9086	19.7899	23.7224	29.5246	27.557	19.0513	1.14299	0.4295	0	0.996107	1	2.73e-06	0.00144269	0.536359	0.421877	1.02262	0.420506	0.08	0.491668	2.06427	6.75848	inactive	6	P-10	PR-39_22	PRP rich	cons17	RPPRPIYLPRP	CGCCCTCCGCGCCCGATCTACCTGCCGCGTCCG	11	NA	TGTCTGCAGAGGAGATATAAATGGTATCTAAGATCAAGAAGTACCGCCCTCCGCGCCCGATCTACCTGCCGCGTCCGCCGCGCCCGCCTCCGTTCTTCCCACCGCGTCTGTAATTAAATAGGAGTTCGCGCTCATAACTTGGTTCGAATGCAGATTCTTGCATCGTTCGACTGAGTTGTAAGCTTTGTGCAGGGC	195	MVSKIKKYRPPRPIYLPRPPRPPPFFPPRL	30	-0.896667	7.97382	65.3567	61.6667	3642.5	P-10 & PR-39_22	P-10 & PR-39	P-10	unknown	PR-39	N-terminus	Unknown	Unknown	Ribosome & DNA synthesis proteins	Protein synthesis & DNA synthesis	wt	wt
98759	arasin1_23-N-cons18-PR-39_22-C	3.208	10.8239	12.7908	4.42918	5.12451	9.42701	2.88864	8.94517	4.71189	12.4855	8.4356	10.3339	7.80033	0.292698	0.562314	0	0.698651	1	-1.65e-06	0.00144269	-0.417917	0.526744	0.225633	0.498771	0.08	0.491666	1.06537	3.88984	inactive	6	arasin1_23	PR-39_22	PRP rich	cons18	RPPRPIYRPRP	CGTCCTCCGCGTCCGATCTATCGTCCGCGCCCG	11	NA	TGTCTGCAGAGGAGATATAAATGTCCCGTTGGCCGTCCCCGGGCCGTCCGCGTCCGCGTCCTCCGCGTCCGATCTATCGTCCGCGCCCGCCGCGCCCGCCTCCGTTCTTCCCACCGCGTCTGTAATTAAATAGGAGTTCGCGCTCATAACTTGGTTCGAATGCAGATTCTTGCATCGGTAAGCTTTGTGCAGGGC	195	MSRWPSPGRPRPRPPRPIYRPRPPRPPPFFPPRL	34	-1.55588	8.97507	124.756	22.9412	4112.92	arasin1_23 & PR-39_22	arasin1 & PR-39	arasin1	N-terminus	PR-39	N-terminus	Unknown	Unknown	Ribosome & DNA synthesis proteins	Protein synthesis & DNA synthesis	wt	wt
98761	bac7_16-N-cons18-PR-39_22-C	18.1786	12.9886	13.8567	15.2446	17.0817	27.3383	11.5545	5.96345	17.9052	24.9709	24.2524	24.1124	17.7873	0.707204	0.413997	0	0.956204	1	2.19e-06	0.00144269	-0.161037	0.376851	0.621621	0.396019	0.08	0.491667	1.273	5.11842	inactive	6	bac7_16	PR-39_22	PRP rich	cons18	RPPRPIYRPRP	CGTCCTCCGCGTCCGATCTATCGTCCGCGCCCG	11	NA	TGTCTGCAGAGGAGATATAAATGCGCCGTATTCGTCCTCGCCCGCCGCGTCCTCCGCGTCCGATCTATCGTCCGCGCCCGCCGCGCCCGCCTCCGTTCTTCCCACCGCGTCTGTAATTAAATAGGAGTTCGCGCTCATAACTTGGTTCGAATGCAGATTCTTGCATCGTTCGACTGAGTAAGCTTTGTGCAGGGC	195	MRRIRPRPPRPPRPIYRPRPPRPPPFFPPRL	31	-1.56129	9.97507	98.8677	37.7419	3867.72	bac7_16 & PR-39_22	bac7 & PR-39	bac7	N-terminus	PR-39	N-terminus	Ribosome & chaperone	Protein synthesis & protein folding	Ribosome & DNA synthesis proteins	Protein synthesis & DNA synthesis	wt	wt
98763	oncocin-N-cons18-PR-39_22-C	16.04	14.071	12.7908	16.7897	15.3735	21.6821	7.22159	0	10.3662	21.2253	21.089	19.5195	14.6807	0.531882	0.423461	0	0.895448	1	1.92e-06	0.00144269	-0.695309	0.502114	0.460166	0.398923	0.08	0.491667	0.879018	4.57649	inactive	6	oncocin	PR-39_22	PRP rich	cons18	RPPRPIYRPRP	CGTCCTCCGCGTCCGATCTATCGTCCGCGCCCG	11	NA	TGTCTGCAGAGGAGATATAAATGGTGGATAAGCCACCGTATCTGCCGCGCCCGCGTCCTCCGCGTCCGATCTATCGTCCGCGCCCGCCGCGCCCGCCTCCGTTCTTCCCACCGCGTCTGTAATTAAATAGGAGTTCGCGCTCATAACTTGGTTCGAATGCAGATTCTTGCATCGTTCGTAAGCTTTGTGCAGGGC	195	MVDKPPYLPRPRPPRPIYRPRPPRPPPFFPPRL	33	-1.26364	6.97492	68.997	44.2424	4001.85	oncocin & PR-39_22	oncocin & PR-39	oncocin	core	PR-39	N-terminus	Ribosome & chaperone	Protein synthesis & protein folding	Ribosome & DNA synthesis proteins	Protein synthesis & DNA synthesis	wt	wt
98764	P-10-N-cons18-PR-39_22-C	8.55465	2.16477	6.39538	9.16738	7.68677	11.3124	5.77727	0	9.42378	11.2369	16.8712	13.7785	8.53075	1.36014	0.579157	0	0.990575	1	2.44e-06	0.00144269	0.023962	0.44432	1.13413	0.564586	0.08	0.491667	1.44717	7.30158	inactive	6	P-10	PR-39_22	PRP rich	cons18	RPPRPIYRPRP	CGTCCTCCGCGTCCGATCTATCGTCCGCGCCCG	11	NA	TGTCTGCAGAGGAGATATAAATGGTATCTAAGATCAAGAAGTACCGTCCTCCGCGTCCGATCTATCGTCCGCGCCCGCCGCGCCCGCCTCCGTTCTTCCCACCGCGTCTGTAATTAAATAGGAGTTCGCGCTCATAACTTGGTTCGAATGCAGATTCTTGCATCGTTCGACTGAGTTGTAAGCTTTGTGCAGGGC	195	MVSKIKKYRPPRPIYRPRPPRPPPFFPPRL	30	-1.17333	8.97381	59.72	48.6667	3685.53	P-10 & PR-39_22	P-10 & PR-39	P-10	unknown	PR-39	N-terminus	Unknown	Unknown	Ribosome & DNA synthesis proteins	Protein synthesis & DNA synthesis	wt	wt
98769	oncocin-N-cons19-PR-39_22-C	32.08	32.4716	35.1746	29.2532	26.4766	44.3069	21.6648	23.8538	41.4646	44.9477	56.9403	52.8176	36.7876	0.637901	0.31523	0	0.978494	1	-1.49e-07	0.00144268	-0.13527	0.303622	0.586064	0.3067	0.08	0.491667	1.29594	4.99381	inactive	6	oncocin	PR-39_22	PRP rich	cons19	RPPRPPYLPRP	CGCCCGCCACGTCCACCGTACCTGCCGCGCCCT	11	NA	TGTCTGCAGAGGAGATATAAATGGTGGATAAGCCACCGTATCTGCCGCGCCCGCGCCCGCCACGTCCACCGTACCTGCCGCGCCCTCCGCGCCCGCCTCCGTTCTTCCCACCGCGTCTGTAATTAAATAGGAGTTCGCGCTCATAACTTGGTTCGAATGCAGATTCTTGCATCGTTCGTAAGCTTTGTGCAGGGC	195	MVDKPPYLPRPRPPRPPYLPRPPRPPPFFPPRL	33	-1.19697	5.97492	79.9576	44.2424	3942.78	oncocin & PR-39_22	oncocin & PR-39	oncocin	core	PR-39	N-terminus	Ribosome & chaperone	Protein synthesis & protein folding	Ribosome & DNA synthesis proteins	Protein synthesis & DNA synthesis	wt	wt
98775	oncocin-N-cons20-PR-39_22-C	10.6933	20.5653	15.9885	16.4807	19.644	11.3124	24.5534	8.94517	25.4442	39.9535	24.2524	45.9283	21.9801	1.19832	0.431589	0	0.997253	1	1.28e-07	0.00144269	0.254648	0.386197	1.07449	0.426106	0.08	0.491667	1.6981	7.00587	inactive	6	oncocin	PR-39_22	PRP rich	cons20	RPPRPPYRPRP	CGCCCTCCGCGTCCTCCGTACCGCCCACGCCCG	11	NA	TGTCTGCAGAGGAGATATAAATGGTGGATAAGCCACCGTATCTGCCGCGCCCGCGCCCTCCGCGTCCTCCGTACCGCCCACGCCCGCCGCGCCCGCCTCCGTTCTTCCCACCGCGTCTGTAATTAAATAGGAGTTCGCGCTCATAACTTGGTTCGAATGCAGATTCTTGCATCGTTCGTAAGCTTTGTGCAGGGC	195	MVDKPPYLPRPRPPRPPYRPRPPRPPPFFPPRL	33	-1.44848	6.97492	74.8333	32.4242	3985.81	oncocin & PR-39_22	oncocin & PR-39	oncocin	core	PR-39	N-terminus	Ribosome & chaperone	Protein synthesis & protein folding	Ribosome & DNA synthesis proteins	Protein synthesis & DNA synthesis	wt	wt
98777	arasin1_23-N-cons21-PR-39_22-C	9.62399	18.4006	19.1861	15.5536	18.7899	22.6248	21.6648	5.96345	26.3866	24.9709	29.5246	24.1124	19.7335	0.762041	0.411532	0	0.967967	1	1.74e-06	0.00144269	0.226454	0.3671	0.672674	0.39472	0.08	0.491667	1.66524	5.30279	inactive	6	arasin1_23	PR-39_22	PRP rich	cons21	RPPKPIYLPRP	CGCCCACCTAAGCCGATCTACCTGCCACGTCCT	11	NA	TGTCTGCAGAGGAGATATAAATGTCCCGTTGGCCGTCCCCGGGCCGTCCGCGTCCGCGCCCACCTAAGCCGATCTACCTGCCACGTCCTCCGCGCCCGCCTCCGTTCTTCCCACCGCGTCTGTAATTAAATAGGAGTTCGCGCTCATAACTTGGTTCGAATGCAGATTCTTGCATCGGTAAGCTTTGTGCAGGGC	195	MSRWPSPGRPRPRPPKPIYLPRPPRPPPFFPPRL	34	-1.29412	7.97492	124.065	34.4118	4041.87	arasin1_23 & PR-39_22	arasin1 & PR-39	arasin1	N-terminus	PR-39	N-terminus	Unknown	Unknown	Ribosome & DNA synthesis proteins	Protein synthesis & DNA synthesis	wt	wt
98778	bac5_17-N-cons21-PR-39_22-C	27.8026	30.3068	36.2405	29.1502	40.142	30.1664	46.2182	32.7989	25.4442	36.2079	45.3414	43.6319	35.2876	0.405473	0.335594	0	0.88652	1	5.06e-07	0.00144268	0.105818	0.307075	0.368396	0.321614	0.08	0.491667	1.53166	4.29445	inactive	6	bac5_17	PR-39_22	PRP rich	cons21	RPPKPIYLPRP	CGCCCACCTAAGCCGATCTACCTGCCACGTCCT	11	NA	TGTCTGCAGAGGAGATATAAATGCGCTTCCGTCCTCCGATCCGTCGCCGCCCACCTAAGCCGATCTACCTGCCACGTCCTCCGCGCCCGCCTCCGTTCTTCCCACCGCGTCTGTAATTAAATAGGAGTTCGCGCTCATAACTTGGTTCGAATGCAGATTCTTGCATCGTTCGACTGAGTAAGCTTTGTGCAGGGC	195	MRFRPPIRRRPPKPIYLPRPPRPPPFFPPRL	31	-1.13226	8.97492	115.239	50.3226	3846.74	bac5_17 & PR-39_22	bac5 & PR-39	bac5	N-terminus	PR-39	N-terminus	Ribosome	Protein synthesis	Ribosome & DNA synthesis proteins	Protein synthesis & DNA synthesis	wt	wt
98779	bac7_16-N-cons21-PR-39_22-C	34.2186	35.7187	54.3608	47.279	43.5583	29.2237	44.7739	50.6893	62.197	77.4099	71.7026	72.3371	51.9557	0.839091	0.317714	0	0.995867	1	-6.52e-08	0.00144268	0.276404	0.301218	0.782998	0.311605	0.08	0.491667	1.7239	5.72421	inactive	6	bac7_16	PR-39_22	PRP rich	cons21	RPPKPIYLPRP	CGCCCACCTAAGCCGATCTACCTGCCACGTCCT	11	NA	TGTCTGCAGAGGAGATATAAATGCGCCGTATTCGTCCTCGCCCGCCGCGCCCACCTAAGCCGATCTACCTGCCACGTCCTCCGCGCCCGCCTCCGTTCTTCCCACCGCGTCTGTAATTAAATAGGAGTTCGCGCTCATAACTTGGTTCGAATGCAGATTCTTGCATCGTTCGACTGAGTAAGCTTTGTGCAGGGC	195	MRRIRPRPPRPPKPIYLPRPPRPPPFFPPRL	31	-1.27419	8.97492	98.1097	50.3226	3796.68	bac7_16 & PR-39_22	bac7 & PR-39	bac7	N-terminus	PR-39	N-terminus	Ribosome & chaperone	Protein synthesis & protein folding	Ribosome & DNA synthesis proteins	Protein synthesis & DNA synthesis	wt	wt
98781	oncocin-N-cons21-PR-39_22-C	16.04	17.3182	17.0544	21.3219	28.1848	26.3956	31.775	32.7989	22.6171	42.4506	47.4503	31.0016	27.8674	1.25077	0.356711	0	0.999773	1	4.72e-06	0.00144269	0.604649	0.367022	1.16409	0.353183	0.08	0.491668	2.16433	7.45478	inactive	6	oncocin	PR-39_22	PRP rich	cons21	RPPKPIYLPRP	CGCCCACCTAAGCCGATCTACCTGCCACGTCCT	11	NA	TGTCTGCAGAGGAGATATAAATGGTGGATAAGCCACCGTATCTGCCGCGCCCGCGCCCACCTAAGCCGATCTACCTGCCACGTCCTCCGCGCCCGCCTCCGTTCTTCCCACCGCGTCTGTAATTAAATAGGAGTTCGCGCTCATAACTTGGTTCGAATGCAGATTCTTGCATCGTTCGTAAGCTTTGTGCAGGGC	195	MVDKPPYLPRPRPPKPIYLPRPPRPPPFFPPRL	33	-0.993939	5.97477	68.2848	56.0606	3930.81	oncocin & PR-39_22	oncocin & PR-39	oncocin	core	PR-39	N-terminus	Ribosome & chaperone	Protein synthesis & protein folding	Ribosome & DNA synthesis proteins	Protein synthesis & DNA synthesis	wt	wt
98782	P-10-N-cons21-PR-39_22-C	12.832	14.071	14.9226	15.4506	10.249	15.0832	17.3318	41.7441	16.9628	12.4855	15.8168	14.9267	16.823	0.0454604	0.459376	0	0.539416	0.937219	1.45e-07	0.00144269	0.501673	0.414672	0.0383652	0.418992	0.08	0.491667	2.01523	3.41632	inactive	6	P-10	PR-39_22	PRP rich	cons21	RPPKPIYLPRP	CGCCCACCTAAGCCGATCTACCTGCCACGTCCT	11	NA	TGTCTGCAGAGGAGATATAAATGGTATCTAAGATCAAGAAGTACCGCCCACCTAAGCCGATCTACCTGCCACGTCCTCCGCGCCCGCCTCCGTTCTTCCCACCGCGTCTGTAATTAAATAGGAGTTCGCGCTCATAACTTGGTTCGAATGCAGATTCTTGCATCGTTCGACTGAGTTGTAAGCTTTGTGCAGGGC	195	MVSKIKKYRPPKPIYLPRPPRPPPFFPPRL	30	-0.876667	7.97366	58.9367	61.6667	3614.49	P-10 & PR-39_22	P-10 & PR-39	P-10	unknown	PR-39	N-terminus	Unknown	Unknown	Ribosome & DNA synthesis proteins	Protein synthesis & DNA synthesis	wt	wt
98783	arasin1_23-N-cons22-PR-39_22-C	32.08	7.5767	24.5156	20.2918	29.893	20.7394	37.5523	20.8721	37.6951	43.6992	44.2869	36.7427	29.6621	1.01146	0.43055	0	0.990594	1	9.91e-07	0.00144269	0.449584	0.400378	0.894394	0.421257	0.08	0.491667	1.94377	6.1837	inactive	6	arasin1_23	PR-39_22	PRP rich	cons22	RPPKPIYRPRP	CGCCCTCCGAAGCCGATCTACCGTCCGCGTCCA	11	NA	TGTCTGCAGAGGAGATATAAATGTCCCGTTGGCCGTCCCCGGGCCGTCCGCGTCCGCGCCCTCCGAAGCCGATCTACCGTCCGCGTCCACCGCGCCCGCCTCCGTTCTTCCCACCGCGTCTGTAATTAAATAGGAGTTCGCGCTCATAACTTGGTTCGAATGCAGATTCTTGCATCGGTAAGCTTTGTGCAGGGC	195	MSRWPSPGRPRPRPPKPIYRPRPPRPPPFFPPRL	34	-1.53824	8.97492	119.091	22.9412	4084.9	arasin1_23 & PR-39_22	arasin1 & PR-39	arasin1	N-terminus	PR-39	N-terminus	Unknown	Unknown	Ribosome & DNA synthesis proteins	Protein synthesis & DNA synthesis	wt	wt
98784	bac5_17-N-cons22-PR-39_22-C	19.248	24.8949	22.3838	18.9528	33.3093	19.7967	21.6648	29.8172	41.4646	43.6992	35.8513	39.0391	29.1768	0.846258	0.366213	0	0.989579	1	7.36e-07	0.00144268	0.387156	0.34908	0.77045	0.356815	0.08	0.491667	1.86145	5.67463	inactive	6	bac5_17	PR-39_22	PRP rich	cons22	RPPKPIYRPRP	CGCCCTCCGAAGCCGATCTACCGTCCGCGTCCA	11	NA	TGTCTGCAGAGGAGATATAAATGCGCTTCCGTCCTCCGATCCGTCGCCGCCCTCCGAAGCCGATCTACCGTCCGCGTCCACCGCGCCCGCCTCCGTTCTTCCCACCGCGTCTGTAATTAAATAGGAGTTCGCGCTCATAACTTGGTTCGAATGCAGATTCTTGCATCGTTCGACTGAGTAAGCTTTGTGCAGGGC	195	MRFRPPIRRRPPKPIYRPRPPRPPPFFPPRL	31	-1.4	9.97491	109.784	37.7419	3889.77	bac5_17 & PR-39_22	bac5 & PR-39	bac5	N-terminus	PR-39	N-terminus	Ribosome	Protein synthesis	Ribosome & DNA synthesis proteins	Protein synthesis & DNA synthesis	wt	wt
98785	bac7_16-N-cons22-PR-39_22-C	35.2879	17.3182	21.3179	20.1888	34.1634	27.3383	23.1091	11.9269	36.7528	42.4506	65.3759	41.3355	31.3805	1.00672	0.422986	0	0.991345	1	5.91e-07	0.00144269	0.0343566	0.361498	0.89361	0.41501	0.08	0.491667	1.45764	6.18034	inactive	6	bac7_16	PR-39_22	PRP rich	cons22	RPPKPIYRPRP	CGCCCTCCGAAGCCGATCTACCGTCCGCGTCCA	11	NA	TGTCTGCAGAGGAGATATAAATGCGCCGTATTCGTCCTCGCCCGCCGCGCCCTCCGAAGCCGATCTACCGTCCGCGTCCACCGCGCCCGCCTCCGTTCTTCCCACCGCGTCTGTAATTAAATAGGAGTTCGCGCTCATAACTTGGTTCGAATGCAGATTCTTGCATCGTTCGACTGAGTAAGCTTTGTGCAGGGC	195	MRRIRPRPPRPPKPIYRPRPPRPPPFFPPRL	31	-1.54194	9.97491	92.6548	37.7419	3839.71	bac7_16 & PR-39_22	bac7 & PR-39	bac7	N-terminus	PR-39	N-terminus	Ribosome & chaperone	Protein synthesis & protein folding	Ribosome & DNA synthesis proteins	Protein synthesis & DNA synthesis	wt	wt
98787	oncocin-N-cons22-PR-39_22-C	20.3173	21.6477	24.5156	21.5279	27.3307	24.5102	18.7761	14.9086	28.2714	42.4506	42.178	33.298	26.6444	0.831945	0.346809	0	0.991777	1	1.16e-06	0.00144268	-0.0089655	0.323706	0.763285	0.338296	0.08	0.491667	1.41452	5.64652	inactive	6	oncocin	PR-39_22	PRP rich	cons22	RPPKPIYRPRP	CGCCCTCCGAAGCCGATCTACCGTCCGCGTCCA	11	NA	TGTCTGCAGAGGAGATATAAATGGTGGATAAGCCACCGTATCTGCCGCGCCCGCGCCCTCCGAAGCCGATCTACCGTCCGCGTCCACCGCGCCCGCCTCCGTTCTTCCCACCGCGTCTGTAATTAAATAGGAGTTCGCGCTCATAACTTGGTTCGAATGCAGATTCTTGCATCGTTCGTAAGCTTTGTGCAGGGC	195	MVDKPPYLPRPRPPKPIYRPRPPRPPPFFPPRL	33	-1.24545	6.97476	63.1606	44.2424	3973.84	oncocin & PR-39_22	oncocin & PR-39	oncocin	core	PR-39	N-terminus	Ribosome & chaperone	Protein synthesis & protein folding	Ribosome & DNA synthesis proteins	Protein synthesis & DNA synthesis	wt	wt
98788	P-10-N-cons22-PR-39_22-C	18.1786	14.071	20.252	16.8927	18.7899	20.7394	11.5545	38.7624	20.7323	33.7108	40.0691	43.6319	24.7821	1.14999	0.37562	0	0.998899	1	8.32e-07	0.00144268	0.188924	0.350355	1.0573	0.370527	0.08	0.491667	1.62248	6.92289	inactive	6	P-10	PR-39_22	PRP rich	cons22	RPPKPIYRPRP	CGCCCTCCGAAGCCGATCTACCGTCCGCGTCCA	11	NA	TGTCTGCAGAGGAGATATAAATGGTATCTAAGATCAAGAAGTACCGCCCTCCGAAGCCGATCTACCGTCCGCGTCCACCGCGCCCGCCTCCGTTCTTCCCACCGCGTCTGTAATTAAATAGGAGTTCGCGCTCATAACTTGGTTCGAATGCAGATTCTTGCATCGTTCGACTGAGTTGTAAGCTTTGTGCAGGGC	195	MVSKIKKYRPPKPIYRPRPPRPPPFFPPRL	30	-1.15333	8.97366	53.3	48.6667	3657.52	P-10 & PR-39_22	P-10 & PR-39	P-10	unknown	PR-39	N-terminus	Unknown	Unknown	Ribosome & DNA synthesis proteins	Protein synthesis & DNA synthesis	wt	wt
98789	arasin1_23-N-cons23-PR-39_22-C	21.3866	14.071	21.3179	20.2918	14.5194	23.5675	17.3318	17.8903	20.7323	13.734	26.3613	26.4088	19.8011	0.242429	0.399953	0	0.72779	1	4.41e-07	0.00144269	-0.0229813	0.347908	0.211508	0.374743	0.08	0.491667	1.40084	3.85194	inactive	6	arasin1_23	PR-39_22	PRP rich	cons23	RPPKPPYLPRP	CGTCCTCCGAAGCCACCGTACCTCCCGCGTCCG	11	NA	TGTCTGCAGAGGAGATATAAATGTCCCGTTGGCCGTCCCCGGGCCGTCCGCGTCCGCGTCCTCCGAAGCCACCGTACCTCCCGCGTCCGCCGCGCCCGCCTCCGTTCTTCCCACCGCGTCTGTAATTAAATAGGAGTTCGCGCTCATAACTTGGTTCGAATGCAGATTCTTGCATCGGTAAGCTTTGTGCAGGGC	195	MSRWPSPGRPRPRPPKPPYLPRPPRPPPFFPPRL	34	-1.47353	7.97492	129.729	22.9412	4025.83	arasin1_23 & PR-39_22	arasin1 & PR-39	arasin1	N-terminus	PR-39	N-terminus	Unknown	Unknown	Ribosome & DNA synthesis proteins	Protein synthesis & DNA synthesis	wt	wt
98790	bac5_17-N-cons23-PR-39_22-C	21.3866	28.142	35.1746	30.7983	29.0389	35.8226	50.5511	44.7258	41.4646	39.9535	37.9602	28.7052	35.3103	0.333925	0.334747	0	0.84075	1	1.72e-06	0.00144268	0.559864	0.325353	0.302619	0.320443	0.08	0.491667	2.09818	4.10305	inactive	6	bac5_17	PR-39_22	PRP rich	cons23	RPPKPPYLPRP	CGTCCTCCGAAGCCACCGTACCTCCCGCGTCCG	11	NA	TGTCTGCAGAGGAGATATAAATGCGCTTCCGTCCTCCGATCCGTCGCCGTCCTCCGAAGCCACCGTACCTCCCGCGTCCGCCGCGCCCGCCTCCGTTCTTCCCACCGCGTCTGTAATTAAATAGGAGTTCGCGCTCATAACTTGGTTCGAATGCAGATTCTTGCATCGTTCGACTGAGTAAGCTTTGTGCAGGGC	195	MRFRPPIRRRPPKPPYLPRPPRPPPFFPPRL	31	-1.32903	8.97492	121.452	37.7419	3830.7	bac5_17 & PR-39_22	bac5 & PR-39	bac5	N-terminus	PR-39	N-terminus	Ribosome	Protein synthesis	Ribosome & DNA synthesis proteins	Protein synthesis & DNA synthesis	wt	wt
98791	bac7_16-N-cons23-PR-39_22-C	20.3173	24.8949	33.0428	26.4721	35.0175	32.9945	25.9977	56.6527	33.9256	57.4332	62.2126	44.7801	37.8118	1.07435	0.332213	0	0.999389	1	2.55e-06	0.00144268	0.379058	0.325747	1.00223	0.328778	0.08	0.491668	1.85103	6.66363	inactive	6	bac7_16	PR-39_22	PRP rich	cons23	RPPKPPYLPRP	CGTCCTCCGAAGCCACCGTACCTCCCGCGTCCG	11	NA	TGTCTGCAGAGGAGATATAAATGCGCCGTATTCGTCCTCGCCCGCCGCGTCCTCCGAAGCCACCGTACCTCCCGCGTCCGCCGCGCCCGCCTCCGTTCTTCCCACCGCGTCTGTAATTAAATAGGAGTTCGCGCTCATAACTTGGTTCGAATGCAGATTCTTGCATCGTTCGACTGAGTAAGCTTTGTGCAGGGC	195	MRRIRPRPPRPPKPPYLPRPPRPPPFFPPRL	31	-1.47097	8.97492	104.323	37.7419	3780.64	bac7_16 & PR-39_22	bac7 & PR-39	bac7	N-terminus	PR-39	N-terminus	Ribosome & chaperone	Protein synthesis & protein folding	Ribosome & DNA synthesis proteins	Protein synthesis & DNA synthesis	wt	wt
98793	oncocin-N-cons23-PR-39_22-C	20.3173	14.071	19.1861	14.5236	23.0603	15.0832	33.2193	17.8903	19.7899	29.9651	27.4157	26.4088	21.7442	0.643168	0.395898	0	0.947874	1	-5.49e-07	0.00144269	0.295898	0.36014	0.569858	0.378189	0.08	0.491666	1.74735	4.93803	inactive	6	oncocin	PR-39_22	PRP rich	cons23	RPPKPPYLPRP	CGTCCTCCGAAGCCACCGTACCTCCCGCGTCCG	11	NA	TGTCTGCAGAGGAGATATAAATGGTGGATAAGCCACCGTATCTGCCGCGCCCGCGTCCTCCGAAGCCACCGTACCTCCCGCGTCCGCCGCGCCCGCCTCCGTTCTTCCCACCGCGTCTGTAATTAAATAGGAGTTCGCGCTCATAACTTGGTTCGAATGCAGATTCTTGCATCGTTCGTAAGCTTTGTGCAGGGC	195	MVDKPPYLPRPRPPKPPYLPRPPRPPPFFPPRL	33	-1.17879	5.97477	74.1212	44.2424	3914.77	oncocin & PR-39_22	oncocin & PR-39	oncocin	core	PR-39	N-terminus	Ribosome & chaperone	Protein synthesis & protein folding	Ribosome & DNA synthesis proteins	Protein synthesis & DNA synthesis	wt	wt
98794	P-10-N-cons23-PR-39_22-C	17.1093	27.0596	18.1203	19.0558	23.9144	20.7394	44.7739	95.4151	30.1561	31.2137	42.178	41.3355	34.2559	0.906989	0.376143	0	0.992052	1	4.76e-07	0.00144268	1.17253	0.386828	0.822681	0.367046	0.08	0.491667	3.20828	5.88384	inactive	6	P-10	PR-39_22	PRP rich	cons23	RPPKPPYLPRP	CGTCCTCCGAAGCCACCGTACCTCCCGCGTCCG	11	NA	TGTCTGCAGAGGAGATATAAATGGTATCTAAGATCAAGAAGTACCGTCCTCCGAAGCCACCGTACCTCCCGCGTCCGCCGCGCCCGCCTCCGTTCTTCCCACCGCGTCTGTAATTAAATAGGAGTTCGCGCTCATAACTTGGTTCGAATGCAGATTCTTGCATCGTTCGACTGAGTTGTAAGCTTTGTGCAGGGC	195	MVSKIKKYRPPKPPYLPRPPRPPPFFPPRL	30	-1.08	7.97366	65.3567	48.6667	3598.45	P-10 & PR-39_22	P-10 & PR-39	P-10	unknown	PR-39	N-terminus	Unknown	Unknown	Ribosome & DNA synthesis proteins	Protein synthesis & DNA synthesis	wt	wt
98797	bac7_16-N-cons24-PR-39_22-C	20.3173	10.8239	18.1203	21.7339	7.68677	15.0832	12.9989	17.8903	23.5595	31.2137	27.4157	13.7785	18.3852	0.585823	0.464975	0	0.896148	1	-6.29e-07	0.00144269	0.111464	0.384772	0.493468	0.436176	0.08	0.491666	1.53766	4.68336	inactive	6	bac7_16	PR-39_22	PRP rich	cons24	RPPKPPYRPRP	CGTCCACCGAAGCCGCCATACCGCCCACGTCCG	11	NA	TGTCTGCAGAGGAGATATAAATGCGCCGTATTCGTCCTCGCCCGCCGCGTCCACCGAAGCCGCCATACCGCCCACGTCCGCCGCGCCCGCCTCCGTTCTTCCCACCGCGTCTGTAATTAAATAGGAGTTCGCGCTCATAACTTGGTTCGAATGCAGATTCTTGCATCGTTCGACTGAGTAAGCTTTGTGCAGGGC	195	MRRIRPRPPRPPKPPYRPRPPRPPPFFPPRL	31	-1.73871	9.97491	98.8677	25.1613	3823.67	bac7_16 & PR-39_22	bac7 & PR-39	bac7	N-terminus	PR-39	N-terminus	Ribosome & chaperone	Protein synthesis & protein folding	Ribosome & DNA synthesis proteins	Protein synthesis & DNA synthesis	wt	wt
98799	oncocin-N-cons24-PR-39_22-C	17.1093	6.49431	27.7133	15.0386	13.6654	22.6248	20.2205	11.9269	27.329	22.4739	31.6335	26.4088	20.2199	0.76315	0.428102	0	0.962677	1	2.23e-07	0.00144269	0.183674	0.370497	0.66543	0.412319	0.08	0.491667	1.61658	5.27623	inactive	6	oncocin	PR-39_22	PRP rich	cons24	RPPKPPYRPRP	CGTCCACCGAAGCCGCCATACCGCCCACGTCCG	11	NA	TGTCTGCAGAGGAGATATAAATGGTGGATAAGCCACCGTATCTGCCGCGCCCGCGTCCACCGAAGCCGCCATACCGCCCACGTCCGCCGCGCCCGCCTCCGTTCTTCCCACCGCGTCTGTAATTAAATAGGAGTTCGCGCTCATAACTTGGTTCGAATGCAGATTCTTGCATCGTTCGTAAGCTTTGTGCAGGGC	195	MVDKPPYLPRPRPPKPPYRPRPPRPPPFFPPRL	33	-1.4303	6.97476	68.997	32.4242	3957.79	oncocin & PR-39_22	oncocin & PR-39	oncocin	core	PR-39	N-terminus	Ribosome & chaperone	Protein synthesis & protein folding	Ribosome & DNA synthesis proteins	Protein synthesis & DNA synthesis	wt	wt
98801	arasin1_23-N-cons25-PR-39_22-C	18.1786	15.1534	13.8567	12.8755	17.9358	14.1405	10.1102	11.9269	18.8476	29.9651	16.8712	28.7052	17.3806	0.65963	0.418087	0	0.942687	1	-6.14e-07	0.00144269	-0.105143	0.37165	0.57623	0.397871	0.08	0.491666	1.32329	4.95989	inactive	6	arasin1_23	PR-39_22	PRP rich	cons25	GRPRPIYLPRP	GGTCGCCCACGCCCGATCTACCTCCCGCGTCCG	11	NA	TGTCTGCAGAGGAGATATAAATGTCCCGTTGGCCGTCCCCGGGCCGTCCGCGTCCGGGTCGCCCACGCCCGATCTACCTCCCGCGTCCGCCGCGCCCGCCTCCGTTCTTCCCACCGCGTCTGTAATTAAATAGGAGTTCGCGCTCATAACTTGGTTCGAATGCAGATTCTTGCATCGGTAAGCTTTGTGCAGGGC	195	MSRWPSPGRPRPGRPRPIYLPRPPRPPPFFPPRL	34	-1.27647	7.97508	126.282	34.4118	4029.82	arasin1_23 & PR-39_22	arasin1 & PR-39	arasin1	N-terminus	PR-39	N-terminus	Unknown	Unknown	Ribosome & DNA synthesis proteins	Protein synthesis & DNA synthesis	wt	wt
98802	bac5_17-N-cons25-PR-39_22-C	29.9413	41.1307	39.4382	27.6051	28.1848	29.2237	40.4409	29.8172	52.7732	32.4622	53.777	47.0765	37.6559	0.271763	0.31447	0	0.806259	1	-3.75e-06	0.00144268	0.171711	0.290822	0.249748	0.301364	0.08	0.491665	1.60323	3.9554	inactive	6	bac5_17	PR-39_22	PRP rich	cons25	GRPRPIYLPRP	GGTCGCCCACGCCCGATCTACCTCCCGCGTCCG	11	NA	TGTCTGCAGAGGAGATATAAATGCGCTTCCGTCCTCCGATCCGTCGCGGTCGCCCACGCCCGATCTACCTCCCGCGTCCGCCGCGCCCGCCTCCGTTCTTCCCACCGCGTCTGTAATTAAATAGGAGTTCGCGCTCATAACTTGGTTCGAATGCAGATTCTTGCATCGTTCGACTGAGTAAGCTTTGTGCAGGGC	195	MRFRPPIRRGRPRPIYLPRPPRPPPFFPPRL	31	-1.1129	8.97507	94.0226	50.3226	3834.69	bac5_17 & PR-39_22	bac5 & PR-39	bac5	N-terminus	PR-39	N-terminus	Ribosome	Protein synthesis	Ribosome & DNA synthesis proteins	Protein synthesis & DNA synthesis	wt	wt
98803	bac7_16-N-cons25-PR-39_22-C	32.08	31.3892	41.57	29.1502	35.8716	26.3956	44.7739	47.7076	29.2137	56.1846	56.9403	51.6694	40.2455	0.640961	0.30818	0	0.981229	1	-2.43e-06	0.00144268	0.121295	0.291389	0.595018	0.300249	0.08	0.491666	1.54817	5.0249	inactive	6	bac7_16	PR-39_22	PRP rich	cons25	GRPRPIYLPRP	GGTCGCCCACGCCCGATCTACCTCCCGCGTCCG	11	NA	TGTCTGCAGAGGAGATATAAATGCGCCGTATTCGTCCTCGCCCGCCGGGTCGCCCACGCCCGATCTACCTCCCGCGTCCGCCGCGCCCGCCTCCGTTCTTCCCACCGCGTCTGTAATTAAATAGGAGTTCGCGCTCATAACTTGGTTCGAATGCAGATTCTTGCATCGTTCGACTGAGTAAGCTTTGTGCAGGGC	195	MRRIRPRPPGRPRPIYLPRPPRPPPFFPPRL	31	-1.25484	8.97507	100.542	50.3226	3784.63	bac7_16 & PR-39_22	bac7 & PR-39	bac7	N-terminus	PR-39	N-terminus	Ribosome & chaperone	Protein synthesis & protein folding	Ribosome & DNA synthesis proteins	Protein synthesis & DNA synthesis	wt	wt
98805	oncocin-N-cons25-PR-39_22-C	22.456	22.7301	19.1861	16.6867	23.9144	9.42701	30.3307	38.7624	23.5595	42.4506	46.3958	35.5944	27.6245	0.947301	0.34009	0	0.997327	1	-3.39e-06	0.00144269	0.379978	0.332779	0.876057	0.334046	0.08	0.491666	1.85221	6.10561	inactive	6	oncocin	PR-39_22	PRP rich	cons25	GRPRPIYLPRP	GGTCGCCCACGCCCGATCTACCTCCCGCGTCCG	11	NA	TGTCTGCAGAGGAGATATAAATGGTGGATAAGCCACCGTATCTGCCGCGCCCGGGTCGCCCACGCCCGATCTACCTCCCGCGTCCGCCGCGCCCGCCTCCGTTCTTCCCACCGCGTCTGTAATTAAATAGGAGTTCGCGCTCATAACTTGGTTCGAATGCAGATTCTTGCATCGTTCGTAAGCTTTGTGCAGGGC	195	MVDKPPYLPRPGRPRPIYLPRPPRPPPFFPPRL	33	-0.975758	5.97492	70.5697	56.0606	3918.76	oncocin & PR-39_22	oncocin & PR-39	oncocin	core	PR-39	N-terminus	Ribosome & chaperone	Protein synthesis & protein folding	Ribosome & DNA synthesis proteins	Protein synthesis & DNA synthesis	wt	wt
98808	bac5_17-N-cons26-PR-39_22-C	34.2186	43.2954	38.3723	34.0944	47.8288	40.5361	18.7761	8.94517	59.3698	63.6759	83.3016	67.7443	45.0132	0.895849	0.402568	0	0.986971	1	5.24e-07	0.00144269	-0.231231	0.365122	0.801305	0.390908	0.08	0.491667	1.21255	5.7973	inactive	6	bac5_17	PR-39_22	PRP rich	cons26	GRPRPIYRPRP	GGTCGTCCGCGCCCGATCTACCGCCCGCGTCCT	11	NA	TGTCTGCAGAGGAGATATAAATGCGCTTCCGTCCTCCGATCCGTCGCGGTCGTCCGCGCCCGATCTACCGCCCGCGTCCTCCGCGCCCGCCTCCGTTCTTCCCACCGCGTCTGTAATTAAATAGGAGTTCGCGCTCATAACTTGGTTCGAATGCAGATTCTTGCATCGTTCGACTGAGTAAGCTTTGTGCAGGGC	195	MRFRPPIRRGRPRPIYRPRPPRPPPFFPPRL	31	-1.38065	9.97507	88.5677	37.7419	3877.72	bac5_17 & PR-39_22	bac5 & PR-39	bac5	N-terminus	PR-39	N-terminus	Ribosome	Protein synthesis	Ribosome & DNA synthesis proteins	Protein synthesis & DNA synthesis	wt	wt
98809	bac7_16-N-cons26-PR-39_22-C	40.6346	37.8835	44.7677	32.3433	35.8716	21.6821	23.1091	29.8172	36.7528	49.9419	64.3215	45.9283	38.5878	0.368084	0.319812	0	0.875121	1	-4.49e-06	0.00144268	-0.323139	0.316351	0.337613	0.307631	0.08	0.491665	1.13771	4.20379	inactive	6	bac7_16	PR-39_22	PRP rich	cons26	GRPRPIYRPRP	GGTCGTCCGCGCCCGATCTACCGCCCGCGTCCT	11	NA	TGTCTGCAGAGGAGATATAAATGCGCCGTATTCGTCCTCGCCCGCCGGGTCGTCCGCGCCCGATCTACCGCCCGCGTCCTCCGCGCCCGCCTCCGTTCTTCCCACCGCGTCTGTAATTAAATAGGAGTTCGCGCTCATAACTTGGTTCGAATGCAGATTCTTGCATCGTTCGACTGAGTAAGCTTTGTGCAGGGC	195	MRRIRPRPPGRPRPIYRPRPPRPPPFFPPRL	31	-1.52258	9.97507	95.0871	37.7419	3827.66	bac7_16 & PR-39_22	bac7 & PR-39	bac7	N-terminus	PR-39	N-terminus	Ribosome & chaperone	Protein synthesis & protein folding	Ribosome & DNA synthesis proteins	Protein synthesis & DNA synthesis	wt	wt
98811	oncocin-N-cons26-PR-39_22-C	19.248	22.7301	30.911	21.2189	20.498	24.5102	14.4432	17.8903	25.4442	44.9477	41.1236	58.5586	28.4603	0.992004	0.323659	0	0.998912	1	-9.65e-07	0.00144268	-0.239191	0.329407	0.926587	0.318476	0.08	0.491666	1.20588	6.32324	inactive	6	oncocin	PR-39_22	PRP rich	cons26	GRPRPIYRPRP	GGTCGTCCGCGCCCGATCTACCGCCCGCGTCCT	11	NA	TGTCTGCAGAGGAGATATAAATGGTGGATAAGCCACCGTATCTGCCGCGCCCGGGTCGTCCGCGCCCGATCTACCGCCCGCGTCCTCCGCGCCCGCCTCCGTTCTTCCCACCGCGTCTGTAATTAAATAGGAGTTCGCGCTCATAACTTGGTTCGAATGCAGATTCTTGCATCGTTCGTAAGCTTTGTGCAGGGC	195	MVDKPPYLPRPGRPRPIYRPRPPRPPPFFPPRL	33	-1.22727	6.97492	65.4455	44.2424	3961.78	oncocin & PR-39_22	oncocin & PR-39	oncocin	core	PR-39	N-terminus	Ribosome & chaperone	Protein synthesis & protein folding	Ribosome & DNA synthesis proteins	Protein synthesis & DNA synthesis	wt	wt
98814	bac5_17-N-cons27-PR-39_22-C	13.9013	12.9886	18.1203	14.6266	12.8113	17.9113	11.5545	5.96345	21.6747	17.4797	18.9801	13.7785	14.9825	0.188096	0.436142	0	0.666865	1	1.2e-07	0.00144269	-0.0539496	0.367623	0.159814	0.403152	0.08	0.491667	1.37109	3.71636	inactive	6	bac5_17	PR-39_22	PRP rich	cons27	GRPRPPYLPRP	GGTCGCCCGCGCCCTCCGTACCTGCCGCGCCCG	11	NA	TGTCTGCAGAGGAGATATAAATGCGCTTCCGTCCTCCGATCCGTCGCGGTCGCCCGCGCCCTCCGTACCTGCCGCGCCCGCCGCGCCCGCCTCCGTTCTTCCCACCGCGTCTGTAATTAAATAGGAGTTCGCGCTCATAACTTGGTTCGAATGCAGATTCTTGCATCGTTCGACTGAGTAAGCTTTGTGCAGGGC	195	MRFRPPIRRGRPRPPYLPRPPRPPPFFPPRL	31	-1.30968	8.97507	100.235	37.7419	3818.65	bac5_17 & PR-39_22	bac5 & PR-39	bac5	N-terminus	PR-39	N-terminus	Ribosome	Protein synthesis	Ribosome & DNA synthesis proteins	Protein synthesis & DNA synthesis	wt	wt
98817	oncocin-N-cons27-PR-39_22-C	8.55465	12.9886	8.52718	11.3305	12.8113	13.1978	10.1102	5.96345	11.3085	21.2253	18.9801	14.9267	12.4937	0.874823	0.456732	0	0.972279	1	1.56e-06	0.00144269	-0.0017285	0.392561	0.757121	0.436288	0.08	0.491667	1.42163	5.62245	inactive	6	oncocin	PR-39_22	PRP rich	cons27	GRPRPPYLPRP	GGTCGCCCGCGCCCTCCGTACCTGCCGCGCCCG	11	NA	TGTCTGCAGAGGAGATATAAATGGTGGATAAGCCACCGTATCTGCCGCGCCCGGGTCGCCCGCGCCCTCCGTACCTGCCGCGCCCGCCGCGCCCGCCTCCGTTCTTCCCACCGCGTCTGTAATTAAATAGGAGTTCGCGCTCATAACTTGGTTCGAATGCAGATTCTTGCATCGTTCGTAAGCTTTGTGCAGGGC	195	MVDKPPYLPRPGRPRPPYLPRPPRPPPFFPPRL	33	-1.16061	5.97492	76.4061	44.2424	3902.71	oncocin & PR-39_22	oncocin & PR-39	oncocin	core	PR-39	N-terminus	Ribosome & chaperone	Protein synthesis & protein folding	Ribosome & DNA synthesis proteins	Protein synthesis & DNA synthesis	wt	wt
98823	oncocin-N-cons28-PR-39_22-C	9.62399	19.4829	21.3179	16.9957	12.8113	16.9686	18.7761	20.8721	20.7323	28.7166	21.089	41.3355	20.7268	0.839271	0.398512	0	0.982398	1	-2.96e-07	0.00144269	0.151495	0.357936	0.749927	0.385206	0.08	0.491667	1.58093	5.59448	inactive	6	oncocin	PR-39_22	PRP rich	cons28	GRPRPPYRPRP	GGCCGTCCTCGCCCACCGTACCGCCCGCGTCCG	11	NA	TGTCTGCAGAGGAGATATAAATGGTGGATAAGCCACCGTATCTGCCGCGCCCGGGCCGTCCTCGCCCACCGTACCGCCCGCGTCCGCCGCGCCCGCCTCCGTTCTTCCCACCGCGTCTGTAATTAAATAGGAGTTCGCGCTCATAACTTGGTTCGAATGCAGATTCTTGCATCGTTCGTAAGCTTTGTGCAGGGC	195	MVDKPPYLPRPGRPRPPYRPRPPRPPPFFPPRL	33	-1.41212	6.97492	71.2818	32.4242	3945.74	oncocin & PR-39_22	oncocin & PR-39	oncocin	core	PR-39	N-terminus	Ribosome & chaperone	Protein synthesis & protein folding	Ribosome & DNA synthesis proteins	Protein synthesis & DNA synthesis	wt	wt
98825	arasin1_23-N-cons29-PR-39_22-C	10.6933	6.49431	19.1861	14.7296	15.3735	29.2237	12.9989	17.8903	13.1933	33.7108	26.3613	6.88925	17.2287	0.925067	0.570783	0	0.947459	1	2.27e-06	0.00144269	0.122596	0.433202	0.733484	0.544547	0.08	0.491667	1.54957	5.53108	inactive	6	arasin1_23	PR-39_22	PRP rich	cons29	GRPKPIYLPRP	GGTCGTCCGAAGCCGATCTATCTGCCGCGCCCA	11	NA	TGTCTGCAGAGGAGATATAAATGTCCCGTTGGCCGTCCCCGGGCCGTCCGCGTCCGGGTCGTCCGAAGCCGATCTATCTGCCGCGCCCACCGCGCCCGCCTCCGTTCTTCCCACCGCGTCTGTAATTAAATAGGAGTTCGCGCTCATAACTTGGTTCGAATGCAGATTCTTGCATCGGTAAGCTTTGTGCAGGGC	195	MSRWPSPGRPRPGRPKPIYLPRPPRPPPFFPPRL	34	-1.25882	7.97492	120.618	34.4118	4001.81	arasin1_23 & PR-39_22	arasin1 & PR-39	arasin1	N-terminus	PR-39	N-terminus	Unknown	Unknown	Ribosome & DNA synthesis proteins	Protein synthesis & DNA synthesis	wt	wt
98826	bac5_17-N-cons29-PR-39_22-C	31.0106	29.2244	26.6474	26.4721	27.3307	30.1664	27.442	32.7989	35.8104	58.6817	65.3759	49.3729	36.6945	0.995543	0.304536	0	0.99946	1	-6.44e-07	0.00144268	0.127331	0.295321	0.937559	0.300481	0.08	0.491666	1.55467	6.37151	inactive	6	bac5_17	PR-39_22	PRP rich	cons29	GRPKPIYLPRP	GGTCGTCCGAAGCCGATCTATCTGCCGCGCCCA	11	NA	TGTCTGCAGAGGAGATATAAATGCGCTTCCGTCCTCCGATCCGTCGCGGTCGTCCGAAGCCGATCTATCTGCCGCGCCCACCGCGCCCGCCTCCGTTCTTCCCACCGCGTCTGTAATTAAATAGGAGTTCGCGCTCATAACTTGGTTCGAATGCAGATTCTTGCATCGTTCGACTGAGTAAGCTTTGTGCAGGGC	195	MRFRPPIRRGRPKPIYLPRPPRPPPFFPPRL	31	-1.09355	8.97492	87.8097	50.3226	3806.68	bac5_17 & PR-39_22	bac5 & PR-39	bac5	N-terminus	PR-39	N-terminus	Ribosome	Protein synthesis	Ribosome & DNA synthesis proteins	Protein synthesis & DNA synthesis	wt	wt
98827	bac7_16-N-cons29-PR-39_22-C	27.8026	21.6477	29.8451	22.8669	35.8716	16.9686	25.9977	17.8903	25.4442	38.705	46.3958	34.4462	28.6568	0.577965	0.358488	0	0.946544	1	-8.57e-07	0.00144268	-0.0873462	0.32799	0.521796	0.344891	0.08	0.491666	1.33972	4.77623	inactive	6	bac7_16	PR-39_22	PRP rich	cons29	GRPKPIYLPRP	GGTCGTCCGAAGCCGATCTATCTGCCGCGCCCA	11	NA	TGTCTGCAGAGGAGATATAAATGCGCCGTATTCGTCCTCGCCCGCCGGGTCGTCCGAAGCCGATCTATCTGCCGCGCCCACCGCGCCCGCCTCCGTTCTTCCCACCGCGTCTGTAATTAAATAGGAGTTCGCGCTCATAACTTGGTTCGAATGCAGATTCTTGCATCGTTCGACTGAGTAAGCTTTGTGCAGGGC	195	MRRIRPRPPGRPKPIYLPRPPRPPPFFPPRL	31	-1.23548	8.97492	94.329	50.3226	3756.62	bac7_16 & PR-39_22	bac7 & PR-39	bac7	N-terminus	PR-39	N-terminus	Ribosome & chaperone	Protein synthesis & protein folding	Ribosome & DNA synthesis proteins	Protein synthesis & DNA synthesis	wt	wt
98829	oncocin-N-cons29-PR-39_22-C	13.9013	28.142	35.1746	19.8798	33.3093	26.3956	14.4432	26.8355	38.6375	24.9709	30.5791	53.9658	28.8529	0.512267	0.358901	0	0.923256	1	1.17e-06	0.00144268	0.0438694	0.323861	0.461537	0.343145	0.08	0.491667	1.46728	4.58085	inactive	6	oncocin	PR-39_22	PRP rich	cons29	GRPKPIYLPRP	GGTCGTCCGAAGCCGATCTATCTGCCGCGCCCA	11	NA	TGTCTGCAGAGGAGATATAAATGGTGGATAAGCCACCGTATCTGCCGCGCCCGGGTCGTCCGAAGCCGATCTATCTGCCGCGCCCACCGCGCCCGCCTCCGTTCTTCCCACCGCGTCTGTAATTAAATAGGAGTTCGCGCTCATAACTTGGTTCGAATGCAGATTCTTGCATCGTTCGTAAGCTTTGTGCAGGGC	195	MVDKPPYLPRPGRPKPIYLPRPPRPPPFFPPRL	33	-0.957576	5.97477	64.7333	56.0606	3890.74	oncocin & PR-39_22	oncocin & PR-39	oncocin	core	PR-39	N-terminus	Ribosome & chaperone	Protein synthesis & protein folding	Ribosome & DNA synthesis proteins	Protein synthesis & DNA synthesis	wt	wt
98830	P-10-N-cons29-PR-39_22-C	12.832	8.65909	15.9885	13.9056	17.0817	11.3124	12.9989	5.96345	8.48141	14.9826	11.599	21.816	12.9684	0.366531	0.46711	0	0.783678	1	1.02e-06	0.00144269	-0.241984	0.415234	0.30588	0.428616	0.08	0.491667	1.20354	4.11233	inactive	6	P-10	PR-39_22	PRP rich	cons29	GRPKPIYLPRP	GGTCGTCCGAAGCCGATCTATCTGCCGCGCCCA	11	NA	TGTCTGCAGAGGAGATATAAATGGTATCTAAGATCAAGAAGTACGGTCGTCCGAAGCCGATCTATCTGCCGCGCCCACCGCGCCCGCCTCCGTTCTTCCCACCGCGTCTGTAATTAAATAGGAGTTCGCGCTCATAACTTGGTTCGAATGCAGATTCTTGCATCGTTCGACTGAGTTGTAAGCTTTGTGCAGGGC	195	MVSKIKKYGRPKPIYLPRPPRPPPFFPPRL	30	-0.836667	7.97366	55.3233	61.6667	3574.43	P-10 & PR-39_22	P-10 & PR-39	P-10	unknown	PR-39	N-terminus	Unknown	Unknown	Ribosome & DNA synthesis proteins	Protein synthesis & DNA synthesis	wt	wt
98831	arasin1_23-N-cons30-PR-39_22-C	28.872	28.142	47.9654	28.8412	29.893	35.8226	31.775	35.7807	53.7156	54.9361	52.7225	45.9283	39.5329	0.584381	0.316844	0	0.967436	1	-1.39e-06	0.00144268	0.175197	0.296224	0.539198	0.30798	0.08	0.491666	1.60711	4.83419	inactive	6	arasin1_23	PR-39_22	PRP rich	cons30	GRPKPIYRPRP	GGTCGTCCGAAGCCGATCTACCGTCCTCGTCCG	11	NA	TGTCTGCAGAGGAGATATAAATGTCCCGTTGGCCGTCCCCGGGCCGTCCGCGTCCGGGTCGTCCGAAGCCGATCTACCGTCCTCGTCCGCCGCGCCCGCCTCCGTTCTTCCCACCGCGTCTGTAATTAAATAGGAGTTCGCGCTCATAACTTGGTTCGAATGCAGATTCTTGCATCGGTAAGCTTTGTGCAGGGC	195	MSRWPSPGRPRPGRPKPIYRPRPPRPPPFFPPRL	34	-1.50294	8.97492	115.644	22.9412	4044.84	arasin1_23 & PR-39_22	arasin1 & PR-39	arasin1	N-terminus	PR-39	N-terminus	Unknown	Unknown	Ribosome & DNA synthesis proteins	Protein synthesis & DNA synthesis	wt	wt
98832	bac5_17-N-cons30-PR-39_22-C	51.3279	40.0483	36.2405	36.2575	48.6829	59.3901	18.7761	20.8721	67.8512	84.9012	93.8461	83.8192	53.5011	1.02637	0.392237	0	0.995561	1	7.79e-07	0.00144269	-0.194312	0.355562	0.929375	0.385262	0.08	0.491667	1.24398	6.33547	inactive	6	bac5_17	PR-39_22	PRP rich	cons30	GRPKPIYRPRP	GGTCGTCCGAAGCCGATCTACCGTCCTCGTCCG	11	NA	TGTCTGCAGAGGAGATATAAATGCGCTTCCGTCCTCCGATCCGTCGCGGTCGTCCGAAGCCGATCTACCGTCCTCGTCCGCCGCGCCCGCCTCCGTTCTTCCCACCGCGTCTGTAATTAAATAGGAGTTCGCGCTCATAACTTGGTTCGAATGCAGATTCTTGCATCGTTCGACTGAGTAAGCTTTGTGCAGGGC	195	MRFRPPIRRGRPKPIYRPRPPRPPPFFPPRL	31	-1.36129	9.97491	82.3548	37.7419	3849.71	bac5_17 & PR-39_22	bac5 & PR-39	bac5	N-terminus	PR-39	N-terminus	Ribosome	Protein synthesis	Ribosome & DNA synthesis proteins	Protein synthesis & DNA synthesis	wt	wt
98833	bac7_16-N-cons30-PR-39_22-C	50.2586	28.142	39.4382	36.6695	39.2879	40.5361	54.8841	35.7807	71.6208	78.6585	65.3759	86.1156	52.2307	0.973478	0.294533	0	0.999525	1	-1.72e-07	0.00144268	0.401161	0.291501	0.919329	0.290931	0.08	0.491667	1.87961	6.29151	inactive	6	bac7_16	PR-39_22	PRP rich	cons30	GRPKPIYRPRP	GGTCGTCCGAAGCCGATCTACCGTCCTCGTCCG	11	NA	TGTCTGCAGAGGAGATATAAATGCGCCGTATTCGTCCTCGCCCGCCGGGTCGTCCGAAGCCGATCTACCGTCCTCGTCCGCCGCGCCCGCCTCCGTTCTTCCCACCGCGTCTGTAATTAAATAGGAGTTCGCGCTCATAACTTGGTTCGAATGCAGATTCTTGCATCGTTCGACTGAGTAAGCTTTGTGCAGGGC	195	MRRIRPRPPGRPKPIYRPRPPRPPPFFPPRL	31	-1.50323	9.97491	88.8742	37.7419	3799.65	bac7_16 & PR-39_22	bac7 & PR-39	bac7	N-terminus	PR-39	N-terminus	Ribosome & chaperone	Protein synthesis & protein folding	Ribosome & DNA synthesis proteins	Protein synthesis & DNA synthesis	wt	wt
98835	oncocin-N-cons30-PR-39_22-C	23.5253	17.3182	12.7908	14.2146	16.2276	8.48431	11.5545	2.98172	21.6747	31.2137	27.4157	21.816	17.4348	0.592545	0.445185	0	0.908407	1	-2.35e-06	0.00144269	-0.193172	0.392419	0.507621	0.417914	0.08	0.491666	1.24496	4.72954	inactive	6	oncocin	PR-39_22	PRP rich	cons30	GRPKPIYRPRP	GGTCGTCCGAAGCCGATCTACCGTCCTCGTCCG	11	NA	TGTCTGCAGAGGAGATATAAATGGTGGATAAGCCACCGTATCTGCCGCGCCCGGGTCGTCCGAAGCCGATCTACCGTCCTCGTCCGCCGCGCCCGCCTCCGTTCTTCCCACCGCGTCTGTAATTAAATAGGAGTTCGCGCTCATAACTTGGTTCGAATGCAGATTCTTGCATCGTTCGTAAGCTTTGTGCAGGGC	195	MVDKPPYLPRPGRPKPIYRPRPPRPPPFFPPRL	33	-1.20909	6.97476	59.6091	44.2424	3933.77	oncocin & PR-39_22	oncocin & PR-39	oncocin	core	PR-39	N-terminus	Ribosome & chaperone	Protein synthesis & protein folding	Ribosome & DNA synthesis proteins	Protein synthesis & DNA synthesis	wt	wt
98837	arasin1_23-N-cons31-PR-39_22-C	12.832	12.9886	6.39538	11.9485	21.3521	13.1978	10.1102	8.94517	15.0781	33.7108	27.4157	16.0749	15.8374	1.25837	0.463669	0	0.996676	1	2.39e-06	0.00144269	0.150399	0.400012	1.11558	0.453964	0.08	0.491667	1.57972	7.20831	inactive	6	arasin1_23	PR-39_22	PRP rich	cons31	GRPKPPYLPRP	GGTCGTCCGAAGCCTCCGTACCTGCCGCGTCCT	11	NA	TGTCTGCAGAGGAGATATAAATGTCCCGTTGGCCGTCCCCGGGCCGTCCGCGTCCGGGTCGTCCGAAGCCTCCGTACCTGCCGCGTCCTCCGCGCCCGCCTCCGTTCTTCCCACCGCGTCTGTAATTAAATAGGAGTTCGCGCTCATAACTTGGTTCGAATGCAGATTCTTGCATCGGTAAGCTTTGTGCAGGGC	195	MSRWPSPGRPRPGRPKPPYLPRPPRPPPFFPPRL	34	-1.43824	7.97492	126.282	22.9412	3985.77	arasin1_23 & PR-39_22	arasin1 & PR-39	arasin1	N-terminus	PR-39	N-terminus	Unknown	Unknown	Ribosome & DNA synthesis proteins	Protein synthesis & DNA synthesis	wt	wt
98838	bac5_17-N-cons31-PR-39_22-C	36.3573	23.8125	20.252	28.3262	29.893	39.5934	37.5523	5.96345	37.6951	38.705	41.1236	40.1873	31.6218	0.597673	0.394739	0	0.934999	1	1.81e-06	0.00144269	0.0608197	0.343215	0.528233	0.377202	0.08	0.491667	1.48462	4.79759	inactive	6	bac5_17	PR-39_22	PRP rich	cons31	GRPKPPYLPRP	GGTCGTCCGAAGCCTCCGTACCTGCCGCGTCCT	11	NA	TGTCTGCAGAGGAGATATAAATGCGCTTCCGTCCTCCGATCCGTCGCGGTCGTCCGAAGCCTCCGTACCTGCCGCGTCCTCCGCGCCCGCCTCCGTTCTTCCCACCGCGTCTGTAATTAAATAGGAGTTCGCGCTCATAACTTGGTTCGAATGCAGATTCTTGCATCGTTCGACTGAGTAAGCTTTGTGCAGGGC	195	MRFRPPIRRGRPKPPYLPRPPRPPPFFPPRL	31	-1.29032	8.97492	94.0226	37.7419	3790.63	bac5_17 & PR-39_22	bac5 & PR-39	bac5	N-terminus	PR-39	N-terminus	Ribosome	Protein synthesis	Ribosome & DNA synthesis proteins	Protein synthesis & DNA synthesis	wt	wt
98841	oncocin-N-cons31-PR-39_22-C	17.1093	9.74147	18.1203	10.4034	15.3735	15.0832	17.3318	5.96345	17.9052	16.2311	26.3613	28.7052	16.5274	0.670528	0.424945	0	0.942708	1	-1.04e-06	0.00144269	-0.0156974	0.367723	0.58388	0.404396	0.08	0.491666	1.40793	4.98626	inactive	6	oncocin	PR-39_22	PRP rich	cons31	GRPKPPYLPRP	GGTCGTCCGAAGCCTCCGTACCTGCCGCGTCCT	11	NA	TGTCTGCAGAGGAGATATAAATGGTGGATAAGCCACCGTATCTGCCGCGCCCGGGTCGTCCGAAGCCTCCGTACCTGCCGCGTCCTCCGCGCCCGCCTCCGTTCTTCCCACCGCGTCTGTAATTAAATAGGAGTTCGCGCTCATAACTTGGTTCGAATGCAGATTCTTGCATCGTTCGTAAGCTTTGTGCAGGGC	195	MVDKPPYLPRPGRPKPPYLPRPPRPPPFFPPRL	33	-1.14242	5.97477	70.5697	44.2424	3874.7	oncocin & PR-39_22	oncocin & PR-39	oncocin	core	PR-39	N-terminus	Ribosome & chaperone	Protein synthesis & protein folding	Ribosome & DNA synthesis proteins	Protein synthesis & DNA synthesis	wt	wt
98847	oncocin-N-cons32-PR-39_22-C	23.5253	22.7301	21.3179	22.8669	26.4766	32.0518	18.7761	14.9086	33.9256	52.439	25.3068	36.7427	27.589	0.734096	0.381752	0	0.972758	1	1.71e-06	0.00144269	0.0230835	0.341076	0.657099	0.368774	0.08	0.491667	1.44629	5.24585	inactive	6	oncocin	PR-39_22	PRP rich	cons32	GRPKPPYRPRP	GGTCGTCCTAAGCCGCCATACCGTCCGCGTCCT	11	NA	TGTCTGCAGAGGAGATATAAATGGTGGATAAGCCACCGTATCTGCCGCGCCCGGGTCGTCCTAAGCCGCCATACCGTCCGCGTCCTCCGCGCCCGCCTCCGTTCTTCCCACCGCGTCTGTAATTAAATAGGAGTTCGCGCTCATAACTTGGTTCGAATGCAGATTCTTGCATCGTTCGTAAGCTTTGTGCAGGGC	195	MVDKPPYLPRPGRPKPPYRPRPPRPPPFFPPRL	33	-1.39394	6.97476	65.4455	32.4242	3917.73	oncocin & PR-39_22	oncocin & PR-39	oncocin	core	PR-39	N-terminus	Ribosome & chaperone	Protein synthesis & protein folding	Ribosome & DNA synthesis proteins	Protein synthesis & DNA synthesis	wt	wt
98849	arasin1_23-N-cons33-PR-39_22-C	10.6933	10.8239	7.46128	8.75536	10.249	6.5989	5.77727	2.98172	14.1357	13.734	12.6534	14.9267	9.89921	0.504895	0.50971	0	0.839048	1	-6.5e-07	0.00144269	-0.0717969	0.412941	0.41095	0.465991	0.08	0.491666	1.35423	4.42301	inactive	6	arasin1_23	PR-39_22	PRP rich	cons33	GLPRPIYLPRP	GGTCTGCCGCGTCCGATCTACCTCCCTCGCCCG	11	NA	TGTCTGCAGAGGAGATATAAATGTCCCGTTGGCCGTCCCCGGGCCGTCCGCGTCCGGGTCTGCCGCGTCCGATCTACCTCCCTCGCCCGCCGCGCCCGCCTCCGTTCTTCCCACCGCGTCTGTAATTAAATAGGAGTTCGCGCTCATAACTTGGTTCGAATGCAGATTCTTGCATCGGTAAGCTTTGTGCAGGGC	195	MSRWPSPGRPRPGLPRPIYLPRPPRPPPFFPPRL	34	-1.03235	6.97508	126.282	45.8824	3986.79	arasin1_23 & PR-39_22	arasin1 & PR-39	arasin1	N-terminus	PR-39	N-terminus	Unknown	Unknown	Ribosome & DNA synthesis proteins	Protein synthesis & DNA synthesis	wt	wt
98850	bac5_17-N-cons33-PR-39_22-C	20.3173	18.4006	21.3179	22.4549	19.644	17.9113	10.1102	5.96345	31.0985	28.7166	41.1236	27.557	22.0513	0.714677	0.438392	0	0.948473	1	2.62e-07	0.00144269	-0.137188	0.37939	0.61819	0.417506	0.08	0.491667	1.29422	5.10626	inactive	6	bac5_17	PR-39_22	PRP rich	cons33	GLPRPIYLPRP	GGTCTGCCGCGTCCGATCTACCTCCCTCGCCCG	11	NA	TGTCTGCAGAGGAGATATAAATGCGCTTCCGTCCTCCGATCCGTCGCGGTCTGCCGCGTCCGATCTACCTCCCTCGCCCGCCGCGCCCGCCTCCGTTCTTCCCACCGCGTCTGTAATTAAATAGGAGTTCGCGCTCATAACTTGGTTCGAATGCAGATTCTTGCATCGTTCGACTGAGTAAGCTTTGTGCAGGGC	195	MRFRPPIRRGLPRPIYLPRPPRPPPFFPPRL	31	-0.845161	7.97508	94.0226	62.9032	3791.66	bac5_17 & PR-39_22	bac5 & PR-39	bac5	N-terminus	PR-39	N-terminus	Ribosome	Protein synthesis	Ribosome & DNA synthesis proteins	Protein synthesis & DNA synthesis	wt	wt
98851	bac7_16-N-cons33-PR-39_22-C	27.8026	27.0596	29.8451	28.8412	35.8716	36.7653	23.1091	23.8538	37.6951	64.9245	59.0492	36.7427	35.9633	0.926924	0.347774	0	0.996154	1	2.1e-06	0.00144268	0.0376184	0.319881	0.851971	0.341329	0.08	0.491667	1.46093	6.00452	inactive	6	bac7_16	PR-39_22	PRP rich	cons33	GLPRPIYLPRP	GGTCTGCCGCGTCCGATCTACCTCCCTCGCCCG	11	NA	TGTCTGCAGAGGAGATATAAATGCGCCGTATTCGTCCTCGCCCGCCGGGTCTGCCGCGTCCGATCTACCTCCCTCGCCCGCCGCGCCCGCCTCCGTTCTTCCCACCGCGTCTGTAATTAAATAGGAGTTCGCGCTCATAACTTGGTTCGAATGCAGATTCTTGCATCGTTCGACTGAGTAAGCTTTGTGCAGGGC	195	MRRIRPRPPGLPRPIYLPRPPRPPPFFPPRL	31	-0.987097	7.97508	100.542	62.9032	3741.6	bac7_16 & PR-39_22	bac7 & PR-39	bac7	N-terminus	PR-39	N-terminus	Ribosome & chaperone	Protein synthesis & protein folding	Ribosome & DNA synthesis proteins	Protein synthesis & DNA synthesis	wt	wt
98852	bac7PS-N-cons33-PR-39_22-C	28.872	31.3892	33.0428	25.6481	32.4552	32.0518	21.6648	11.9269	32.9832	27.468	32.688	33.298	28.624	0.00235256	0.332529	0	0.502822	0.883228	-6.19e-07	0.00144268	-0.286662	0.320611	0.00263993	0.31628	0.08	0.491666	1.16684	3.33276	inactive	6	bac7PS	PR-39_22	PRP rich	cons33	GLPRPIYLPRP	GGTCTGCCGCGTCCGATCTACCTCCCTCGCCCG	11	NA	TGTCTGCAGAGGAGATATAAATGCGCCGTATCCGTCCACCGCGCCTGCCGCGTCCGGGTCTGCCGCGTCCGATCTACCTCCCTCGCCCGCCGCGCCCGCCTCCGTTCTTCCCACCGCGTCTGTAATTAAATAGGAGTTCGCGCTCATAACTTGGTTCGAATGCAGATTCTTGCATCGGTAAGCTTTGTGCAGGGC	195	MRRIRPPRLPRPGLPRPIYLPRPPRPPPFFPPRL	34	-0.967647	8.97507	96	68.8235	4108.07	bac7PS & PR-39_22	bac7 & PR-39	bac7	N-terminus	PR-39	N-terminus	Ribosome & chaperone	Protein synthesis & protein folding	Ribosome & DNA synthesis proteins	Protein synthesis & DNA synthesis	analog	wt
98853	oncocin-N-cons33-PR-39_22-C	12.832	10.8239	10.659	13.6996	23.9144	14.1405	7.22159	5.96345	16.0204	29.9651	31.6335	17.2231	16.1747	1.18496	0.46046	0	0.994965	1	2.78e-06	0.00144269	-0.0236321	0.394489	1.04588	0.450562	0.08	0.491668	1.40021	6.86833	inactive	6	oncocin	PR-39_22	PRP rich	cons33	GLPRPIYLPRP	GGTCTGCCGCGTCCGATCTACCTCCCTCGCCCG	11	NA	TGTCTGCAGAGGAGATATAAATGGTGGATAAGCCACCGTATCTGCCGCGCCCGGGTCTGCCGCGTCCGATCTACCTCCCTCGCCCGCCGCGCCCGCCTCCGTTCTTCCCACCGCGTCTGTAATTAAATAGGAGTTCGCGCTCATAACTTGGTTCGAATGCAGATTCTTGCATCGTTCGTAAGCTTTGTGCAGGGC	195	MVDKPPYLPRPGLPRPIYLPRPPRPPPFFPPRL	33	-0.724242	4.97493	70.5697	67.8788	3875.73	oncocin & PR-39_22	oncocin & PR-39	oncocin	core	PR-39	N-terminus	Ribosome & chaperone	Protein synthesis & protein folding	Ribosome & DNA synthesis proteins	Protein synthesis & DNA synthesis	wt	wt
98855	arasin1_23-N-cons34-PR-39_22-C	24.5946	23.8125	21.3179	16.5837	15.3735	9.42701	7.22159	14.9086	24.5018	22.4739	27.4157	27.557	19.599	0.147105	0.415858	0	0.638233	1	-4.15e-06	0.00144269	-0.34637	0.392631	0.127347	0.3859	0.08	0.491665	1.11954	3.63366	inactive	6	arasin1_23	PR-39_22	PRP rich	cons34	GLPRPIYRPRP	GGTCTGCCGCGCCCGATCTATCGTCCTCGTCCG	11	NA	TGTCTGCAGAGGAGATATAAATGTCCCGTTGGCCGTCCCCGGGCCGTCCGCGTCCGGGTCTGCCGCGCCCGATCTATCGTCCTCGTCCGCCGCGCCCGCCTCCGTTCTTCCCACCGCGTCTGTAATTAAATAGGAGTTCGCGCTCATAACTTGGTTCGAATGCAGATTCTTGCATCGGTAAGCTTTGTGCAGGGC	195	MSRWPSPGRPRPGLPRPIYRPRPPRPPPFFPPRL	34	-1.27647	7.97508	121.309	34.4118	4029.82	arasin1_23 & PR-39_22	arasin1 & PR-39	arasin1	N-terminus	PR-39	N-terminus	Unknown	Unknown	Ribosome & DNA synthesis proteins	Protein synthesis & DNA synthesis	wt	wt
98856	bac5_17-N-cons34-PR-39_22-C	36.3573	31.3892	25.5815	29.8712	43.5583	37.708	34.6636	14.9086	45.2342	49.9419	52.7225	59.7068	38.4703	0.789894	0.344346	0	0.989102	1	2.01e-06	0.00144268	0.0778737	0.31562	0.724564	0.335704	0.08	0.491667	1.50227	5.49699	inactive	6	bac5_17	PR-39_22	PRP rich	cons34	GLPRPIYRPRP	GGTCTGCCGCGCCCGATCTATCGTCCTCGTCCG	11	NA	TGTCTGCAGAGGAGATATAAATGCGCTTCCGTCCTCCGATCCGTCGCGGTCTGCCGCGCCCGATCTATCGTCCTCGTCCGCCGCGCCCGCCTCCGTTCTTCCCACCGCGTCTGTAATTAAATAGGAGTTCGCGCTCATAACTTGGTTCGAATGCAGATTCTTGCATCGTTCGACTGAGTAAGCTTTGTGCAGGGC	195	MRFRPPIRRGLPRPIYRPRPPRPPPFFPPRL	31	-1.1129	8.97507	88.5677	50.3226	3834.69	bac5_17 & PR-39_22	bac5 & PR-39	bac5	N-terminus	PR-39	N-terminus	Ribosome	Protein synthesis	Ribosome & DNA synthesis proteins	Protein synthesis & DNA synthesis	wt	wt
98857	bac7_16-N-cons34-PR-39_22-C	18.1786	29.2244	21.3179	22.2489	14.5194	35.8226	20.2205	14.9086	27.329	64.9245	45.3414	56.2622	30.8582	1.25637	0.372443	0	0.999629	1	9.56e-08	0.00144269	-0.088373	0.346653	1.16219	0.370749	0.08	0.491667	1.33876	7.445	inactive	6	bac7_16	PR-39_22	PRP rich	cons34	GLPRPIYRPRP	GGTCTGCCGCGCCCGATCTATCGTCCTCGTCCG	11	NA	TGTCTGCAGAGGAGATATAAATGCGCCGTATTCGTCCTCGCCCGCCGGGTCTGCCGCGCCCGATCTATCGTCCTCGTCCGCCGCGCCCGCCTCCGTTCTTCCCACCGCGTCTGTAATTAAATAGGAGTTCGCGCTCATAACTTGGTTCGAATGCAGATTCTTGCATCGTTCGACTGAGTAAGCTTTGTGCAGGGC	195	MRRIRPRPPGLPRPIYRPRPPRPPPFFPPRL	31	-1.25484	8.97507	95.0871	50.3226	3784.63	bac7_16 & PR-39_22	bac7 & PR-39	bac7	N-terminus	PR-39	N-terminus	Ribosome & chaperone	Protein synthesis & protein folding	Ribosome & DNA synthesis proteins	Protein synthesis & DNA synthesis	wt	wt
98859	oncocin-N-cons34-PR-39_22-C	21.3866	21.6477	12.7908	18.1288	11.1031	12.2551	15.8875	11.9269	21.6747	38.705	47.4503	42.4837	22.9533	1.21864	0.383927	0	0.999249	1	-2.45e-06	0.00144269	-0.045964	0.353165	1.1198	0.379388	0.08	0.491666	1.3787	7.22939	inactive	6	oncocin	PR-39_22	PRP rich	cons34	GLPRPIYRPRP	GGTCTGCCGCGCCCGATCTATCGTCCTCGTCCG	11	NA	TGTCTGCAGAGGAGATATAAATGGTGGATAAGCCACCGTATCTGCCGCGCCCGGGTCTGCCGCGCCCGATCTATCGTCCTCGTCCGCCGCGCCCGCCTCCGTTCTTCCCACCGCGTCTGTAATTAAATAGGAGTTCGCGCTCATAACTTGGTTCGAATGCAGATTCTTGCATCGTTCGTAAGCTTTGTGCAGGGC	195	MVDKPPYLPRPGLPRPIYRPRPPRPPPFFPPRL	33	-0.975758	5.97492	65.4455	56.0606	3918.76	oncocin & PR-39_22	oncocin & PR-39	oncocin	core	PR-39	N-terminus	Ribosome & chaperone	Protein synthesis & protein folding	Ribosome & DNA synthesis proteins	Protein synthesis & DNA synthesis	wt	wt
98860	P-10-N-cons34-PR-39_22-C	31.0106	31.3892	34.1087	29.9742	38.4338	30.1664	47.6625	32.7989	29.2137	46.1963	61.1581	64.2996	39.701	0.830962	0.316982	0	0.995623	1	1.59e-07	0.00144268	0.145326	0.300065	0.773418	0.310476	0.08	0.491667	1.57418	5.68632	inactive	6	P-10	PR-39_22	PRP rich	cons34	GLPRPIYRPRP	GGTCTGCCGCGCCCGATCTATCGTCCTCGTCCG	11	NA	TGTCTGCAGAGGAGATATAAATGGTATCTAAGATCAAGAAGTACGGTCTGCCGCGCCCGATCTATCGTCCTCGTCCGCCGCGCCCGCCTCCGTTCTTCCCACCGCGTCTGTAATTAAATAGGAGTTCGCGCTCATAACTTGGTTCGAATGCAGATTCTTGCATCGTTCGACTGAGTTGTAAGCTTTGTGCAGGGC	195	MVSKIKKYGLPRPIYRPRPPRPPPFFPPRL	30	-0.856667	7.97382	56.1067	61.6667	3602.44	P-10 & PR-39_22	P-10 & PR-39	P-10	unknown	PR-39	N-terminus	Unknown	Unknown	Ribosome & DNA synthesis proteins	Protein synthesis & DNA synthesis	wt	wt
98863	bac7_16-N-cons35-PR-39_22-C	24.5946	24.8949	21.3179	21.7339	36.7257	28.281	27.442	14.9086	32.0409	32.4622	29.5246	34.4462	27.3644	0.440913	0.36577	0	0.885983	1	2.1e-06	0.00144268	0.113675	0.327806	0.394139	0.348421	0.08	0.491667	1.54002	4.37177	inactive	6	bac7_16	PR-39_22	PRP rich	cons35	GLPRPPYLPRP	GGTCTGCCGCGTCCGCCTTACCTGCCGCGTCCG	11	NA	TGTCTGCAGAGGAGATATAAATGCGCCGTATTCGTCCTCGCCCGCCGGGTCTGCCGCGTCCGCCTTACCTGCCGCGTCCGCCGCGCCCGCCTCCGTTCTTCCCACCGCGTCTGTAATTAAATAGGAGTTCGCGCTCATAACTTGGTTCGAATGCAGATTCTTGCATCGTTCGACTGAGTAAGCTTTGTGCAGGGC	195	MRRIRPRPPGLPRPPYLPRPPRPPPFFPPRL	31	-1.18387	7.97508	106.755	50.3226	3725.56	bac7_16 & PR-39_22	bac7 & PR-39	bac7	N-terminus	PR-39	N-terminus	Ribosome & chaperone	Protein synthesis & protein folding	Ribosome & DNA synthesis proteins	Protein synthesis & DNA synthesis	wt	wt
98865	oncocin-N-cons35-PR-39_22-C	8.55465	5.41193	8.52718	8.75536	8.54085	8.48431	2.88864	0	10.3662	6.24274	15.8168	11.4821	7.92255	0.585708	0.582781	0	0.842557	1	8.73e-07	0.00144269	-0.225487	0.470709	0.452791	0.524385	0.08	0.491667	1.21739	4.55316	inactive	6	oncocin	PR-39_22	PRP rich	cons35	GLPRPPYLPRP	GGTCTGCCGCGTCCGCCTTACCTGCCGCGTCCG	11	NA	TGTCTGCAGAGGAGATATAAATGGTGGATAAGCCACCGTATCTGCCGCGCCCGGGTCTGCCGCGTCCGCCTTACCTGCCGCGTCCGCCGCGCCCGCCTCCGTTCTTCCCACCGCGTCTGTAATTAAATAGGAGTTCGCGCTCATAACTTGGTTCGAATGCAGATTCTTGCATCGTTCGTAAGCTTTGTGCAGGGC	195	MVDKPPYLPRPGLPRPPYLPRPPRPPPFFPPRL	33	-0.909091	4.97493	76.4061	56.0606	3859.69	oncocin & PR-39_22	oncocin & PR-39	oncocin	core	PR-39	N-terminus	Ribosome & chaperone	Protein synthesis & protein folding	Ribosome & DNA synthesis proteins	Protein synthesis & DNA synthesis	wt	wt
98871	oncocin-N-cons36-PR-39_22-C	32.08	22.7301	23.4497	22.0429	23.9144	32.9945	31.775	11.9269	31.0985	42.4506	43.2325	35.5944	29.4408	0.64587	0.358234	0	0.9643	1	-2.38e-07	0.00144268	0.00804776	0.324656	0.584716	0.345586	0.08	0.491667	1.4313	4.98915	inactive	6	oncocin	PR-39_22	PRP rich	cons36	GLPRPPYRPRP	GGCCTGCCGCGCCCACCGTACCGTCCGCGTCCG	11	NA	TGTCTGCAGAGGAGATATAAATGGTGGATAAGCCACCGTATCTGCCGCGCCCGGGCCTGCCGCGCCCACCGTACCGTCCGCGTCCGCCGCGCCCGCCTCCGTTCTTCCCACCGCGTCTGTAATTAAATAGGAGTTCGCGCTCATAACTTGGTTCGAATGCAGATTCTTGCATCGTTCGTAAGCTTTGTGCAGGGC	195	MVDKPPYLPRPGLPRPPYRPRPPRPPPFFPPRL	33	-1.16061	5.97492	71.2818	44.2424	3902.71	oncocin & PR-39_22	oncocin & PR-39	oncocin	core	PR-39	N-terminus	Ribosome & chaperone	Protein synthesis & protein folding	Ribosome & DNA synthesis proteins	Protein synthesis & DNA synthesis	wt	wt
98873	arasin1_23-N-cons37-PR-39_22-C	14.9706	15.1534	14.9226	12.1545	20.498	10.3697	11.5545	5.96345	11.3085	27.468	26.3613	16.0749	15.5666	0.614369	0.419324	0	0.928559	1	-7.92e-07	0.00144269	-0.30359	0.404092	0.535751	0.397629	0.08	0.491666	1.15323	4.82266	inactive	6	arasin1_23	PR-39_22	PRP rich	cons37	GLPKPIYLPRP	GGCCTGCCGAAGCCAATCTACCTGCCGCGTCCA	11	NA	TGTCTGCAGAGGAGATATAAATGTCCCGTTGGCCGTCCCCGGGCCGTCCGCGTCCGGGCCTGCCGAAGCCAATCTACCTGCCGCGTCCACCGCGCCCGCCTCCGTTCTTCCCACCGCGTCTGTAATTAAATAGGAGTTCGCGCTCATAACTTGGTTCGAATGCAGATTCTTGCATCGGTAAGCTTTGTGCAGGGC	195	MSRWPSPGRPRPGLPKPIYLPRPPRPPPFFPPRL	34	-1.01471	6.97492	120.618	45.8824	3958.78	arasin1_23 & PR-39_22	arasin1 & PR-39	arasin1	N-terminus	PR-39	N-terminus	Unknown	Unknown	Ribosome & DNA synthesis proteins	Protein synthesis & DNA synthesis	wt	wt
98874	bac5_17-N-cons37-PR-39_22-C	55.6053	40.0483	44.7677	37.9056	47.8288	46.1923	44.7739	44.7258	61.2546	84.9012	83.3016	72.3371	55.3035	0.777495	0.28761	0	0.996567	1	-1.43e-06	0.00144268	0.102159	0.274746	0.73145	0.282501	0.08	0.491666	1.52778	5.52329	inactive	6	bac5_17	PR-39_22	PRP rich	cons37	GLPKPIYLPRP	GGCCTGCCGAAGCCAATCTACCTGCCGCGTCCA	11	NA	TGTCTGCAGAGGAGATATAAATGCGCTTCCGTCCTCCGATCCGTCGCGGCCTGCCGAAGCCAATCTACCTGCCGCGTCCACCGCGCCCGCCTCCGTTCTTCCCACCGCGTCTGTAATTAAATAGGAGTTCGCGCTCATAACTTGGTTCGAATGCAGATTCTTGCATCGTTCGACTGAGTAAGCTTTGTGCAGGGC	195	MRFRPPIRRGLPKPIYLPRPPRPPPFFPPRL	31	-0.825806	7.97492	87.8097	62.9032	3763.65	bac5_17 & PR-39_22	bac5 & PR-39	bac5	N-terminus	PR-39	N-terminus	Ribosome	Protein synthesis	Ribosome & DNA synthesis proteins	Protein synthesis & DNA synthesis	wt	wt
98875	bac7_16-N-cons37-PR-39_22-C	41.7039	30.3068	39.4382	32.1373	48.6829	35.8226	34.6636	83.4882	54.6579	47.4448	53.777	53.9658	46.3408	0.457979	0.327795	0	0.918816	1	2.97e-07	0.00144268	0.431315	0.31513	0.418497	0.316128	0.08	0.491667	1.91931	4.4462	inactive	6	bac7_16	PR-39_22	PRP rich	cons37	GLPKPIYLPRP	GGCCTGCCGAAGCCAATCTACCTGCCGCGTCCA	11	NA	TGTCTGCAGAGGAGATATAAATGCGCCGTATTCGTCCTCGCCCGCCGGGCCTGCCGAAGCCAATCTACCTGCCGCGTCCACCGCGCCCGCCTCCGTTCTTCCCACCGCGTCTGTAATTAAATAGGAGTTCGCGCTCATAACTTGGTTCGAATGCAGATTCTTGCATCGTTCGACTGAGTAAGCTTTGTGCAGGGC	195	MRRIRPRPPGLPKPIYLPRPPRPPPFFPPRL	31	-0.967742	7.97492	94.329	62.9032	3713.59	bac7_16 & PR-39_22	bac7 & PR-39	bac7	N-terminus	PR-39	N-terminus	Ribosome & chaperone	Protein synthesis & protein folding	Ribosome & DNA synthesis proteins	Protein synthesis & DNA synthesis	wt	wt
98877	oncocin-N-cons37-PR-39_22-C	13.9013	16.2358	10.659	11.8455	13.6654	13.1978	8.66591	17.8903	18.8476	31.2137	26.3613	36.7427	18.2688	1.20203	0.403428	0	0.998557	1	-4.5e-07	0.00144269	0.081735	0.366071	1.09373	0.397816	0.08	0.491667	1.5063	7.09992	inactive	6	oncocin	PR-39_22	PRP rich	cons37	GLPKPIYLPRP	GGCCTGCCGAAGCCAATCTACCTGCCGCGTCCA	11	NA	TGTCTGCAGAGGAGATATAAATGGTGGATAAGCCACCGTATCTGCCGCGCCCGGGCCTGCCGAAGCCAATCTACCTGCCGCGTCCACCGCGCCCGCCTCCGTTCTTCCCACCGCGTCTGTAATTAAATAGGAGTTCGCGCTCATAACTTGGTTCGAATGCAGATTCTTGCATCGTTCGTAAGCTTTGTGCAGGGC	195	MVDKPPYLPRPGLPKPIYLPRPPRPPPFFPPRL	33	-0.706061	4.97477	64.7333	67.8788	3847.72	oncocin & PR-39_22	oncocin & PR-39	oncocin	core	PR-39	N-terminus	Ribosome & chaperone	Protein synthesis & protein folding	Ribosome & DNA synthesis proteins	Protein synthesis & DNA synthesis	wt	wt
98878	P-10-N-cons37-PR-39_22-C	9.62399	9.74147	5.32949	5.35622	2.56226	5.6562	17.3318	5.96345	8.48141	13.734	9.49006	12.6303	8.82505	0.535053	0.530178	0	0.843559	1	-3.14e-06	0.00144269	0.194794	0.424794	0.429705	0.483009	0.08	0.491666	1.62909	4.48088	inactive	6	P-10	PR-39_22	PRP rich	cons37	GLPKPIYLPRP	GGCCTGCCGAAGCCAATCTACCTGCCGCGTCCA	11	NA	TGTCTGCAGAGGAGATATAAATGGTATCTAAGATCAAGAAGTACGGCCTGCCGAAGCCAATCTACCTGCCGCGTCCACCGCGCCCGCCTCCGTTCTTCCCACCGCGTCTGTAATTAAATAGGAGTTCGCGCTCATAACTTGGTTCGAATGCAGATTCTTGCATCGTTCGACTGAGTTGTAAGCTTTGTGCAGGGC	195	MVSKIKKYGLPKPIYLPRPPRPPPFFPPRL	30	-0.56	6.97366	55.3233	74.6667	3531.4	P-10 & PR-39_22	P-10 & PR-39	P-10	unknown	PR-39	N-terminus	Unknown	Unknown	Ribosome & DNA synthesis proteins	Protein synthesis & DNA synthesis	wt	wt
98879	arasin1_23-N-cons38-PR-39_22-C	10.6933	7.5767	7.46128	9.37339	12.8113	12.2551	12.9989	2.98172	23.5595	18.7282	22.1435	12.6303	12.7678	1.06739	0.52018	0	0.979913	1	1.52e-06	0.00144269	0.476349	0.474509	0.899151	0.499368	0.08	0.491667	1.98017	6.20413	inactive	6	arasin1_23	PR-39_22	PRP rich	cons38	GLPKPIYRPRP	GGCCTGCCGAAGCCGATCTACCGCCCGCGTCCG	11	NA	TGTCTGCAGAGGAGATATAAATGTCCCGTTGGCCGTCCCCGGGCCGTCCGCGTCCGGGCCTGCCGAAGCCGATCTACCGCCCGCGTCCGCCGCGCCCGCCTCCGTTCTTCCCACCGCGTCTGTAATTAAATAGGAGTTCGCGCTCATAACTTGGTTCGAATGCAGATTCTTGCATCGGTAAGCTTTGTGCAGGGC	195	MSRWPSPGRPRPGLPKPIYRPRPPRPPPFFPPRL	34	-1.25882	7.97492	115.644	34.4118	4001.81	arasin1_23 & PR-39_22	arasin1 & PR-39	arasin1	N-terminus	PR-39	N-terminus	Unknown	Unknown	Ribosome & DNA synthesis proteins	Protein synthesis & DNA synthesis	wt	wt
98880	bac5_17-N-cons38-PR-39_22-C	23.5253	32.4716	26.6474	24.618	32.4552	27.3383	21.6648	14.9086	42.407	46.1963	52.7225	40.1873	32.0952	0.759899	0.351917	0	0.984587	1	2.88e-07	0.00144268	0.0391534	0.321414	0.693021	0.341741	0.08	0.491667	1.46249	5.37811	inactive	6	bac5_17	PR-39_22	PRP rich	cons38	GLPKPIYRPRP	GGCCTGCCGAAGCCGATCTACCGCCCGCGTCCG	11	NA	TGTCTGCAGAGGAGATATAAATGCGCTTCCGTCCTCCGATCCGTCGCGGCCTGCCGAAGCCGATCTACCGCCCGCGTCCGCCGCGCCCGCCTCCGTTCTTCCCACCGCGTCTGTAATTAAATAGGAGTTCGCGCTCATAACTTGGTTCGAATGCAGATTCTTGCATCGTTCGACTGAGTAAGCTTTGTGCAGGGC	195	MRFRPPIRRGLPKPIYRPRPPRPPPFFPPRL	31	-1.09355	8.97492	82.3548	50.3226	3806.68	bac5_17 & PR-39_22	bac5 & PR-39	bac5	N-terminus	PR-39	N-terminus	Ribosome	Protein synthesis	Ribosome & DNA synthesis proteins	Protein synthesis & DNA synthesis	wt	wt
98881	bac7_16-N-cons38-PR-39_22-C	19.248	25.9773	29.8451	29.2532	28.1848	31.1091	44.7739	20.8721	29.2137	46.1963	42.178	43.6319	32.5403	0.812176	0.338476	0	0.991791	1	2.13e-06	0.00144268	0.273138	0.321658	0.746598	0.33022	0.08	0.491667	1.72	5.58159	inactive	6	bac7_16	PR-39_22	PRP rich	cons38	GLPKPIYRPRP	GGCCTGCCGAAGCCGATCTACCGCCCGCGTCCG	11	NA	TGTCTGCAGAGGAGATATAAATGCGCCGTATTCGTCCTCGCCCGCCGGGCCTGCCGAAGCCGATCTACCGCCCGCGTCCGCCGCGCCCGCCTCCGTTCTTCCCACCGCGTCTGTAATTAAATAGGAGTTCGCGCTCATAACTTGGTTCGAATGCAGATTCTTGCATCGTTCGACTGAGTAAGCTTTGTGCAGGGC	195	MRRIRPRPPGLPKPIYRPRPPRPPPFFPPRL	31	-1.23548	8.97492	88.8742	50.3226	3756.62	bac7_16 & PR-39_22	bac7 & PR-39	bac7	N-terminus	PR-39	N-terminus	Ribosome & chaperone	Protein synthesis & protein folding	Ribosome & DNA synthesis proteins	Protein synthesis & DNA synthesis	wt	wt
98883	oncocin-N-cons38-PR-39_22-C	17.1093	32.4716	28.7792	25.9571	22.2062	23.5675	31.775	38.7624	38.6375	51.1904	30.5791	47.0765	32.3427	0.71034	0.354629	0	0.977414	1	-8.22e-07	0.00144268	0.346055	0.335874	0.645482	0.344541	0.08	0.491666	1.80917	5.20378	inactive	6	oncocin	PR-39_22	PRP rich	cons38	GLPKPIYRPRP	GGCCTGCCGAAGCCGATCTACCGCCCGCGTCCG	11	NA	TGTCTGCAGAGGAGATATAAATGGTGGATAAGCCACCGTATCTGCCGCGCCCGGGCCTGCCGAAGCCGATCTACCGCCCGCGTCCGCCGCGCCCGCCTCCGTTCTTCCCACCGCGTCTGTAATTAAATAGGAGTTCGCGCTCATAACTTGGTTCGAATGCAGATTCTTGCATCGTTCGTAAGCTTTGTGCAGGGC	195	MVDKPPYLPRPGLPKPIYRPRPPRPPPFFPPRL	33	-0.957576	5.97477	59.6091	56.0606	3890.74	oncocin & PR-39_22	oncocin & PR-39	oncocin	core	PR-39	N-terminus	Ribosome & chaperone	Protein synthesis & protein folding	Ribosome & DNA synthesis proteins	Protein synthesis & DNA synthesis	wt	wt
98885	arasin1_23-N-cons39-PR-39_22-C	12.832	8.65909	12.7908	11.4335	9.39494	5.6562	14.4432	11.9269	16.9628	13.734	23.1979	21.816	13.5706	0.792221	0.46347	0	0.956304	1	-1.35e-06	0.00144269	0.233723	0.398581	0.678524	0.440272	0.08	0.491666	1.67365	5.32434	inactive	6	arasin1_23	PR-39_22	PRP rich	cons39	GLPKPPYLPRP	GGTCTGCCGAAGCCACCTTATCTGCCGCGCCCG	11	NA	TGTCTGCAGAGGAGATATAAATGTCCCGTTGGCCGTCCCCGGGCCGTCCGCGTCCGGGTCTGCCGAAGCCACCTTATCTGCCGCGCCCGCCGCGCCCGCCTCCGTTCTTCCCACCGCGTCTGTAATTAAATAGGAGTTCGCGCTCATAACTTGGTTCGAATGCAGATTCTTGCATCGGTAAGCTTTGTGCAGGGC	195	MSRWPSPGRPRPGLPKPPYLPRPPRPPPFFPPRL	34	-1.19412	6.97492	126.282	34.4118	3942.74	arasin1_23 & PR-39_22	arasin1 & PR-39	arasin1	N-terminus	PR-39	N-terminus	Unknown	Unknown	Ribosome & DNA synthesis proteins	Protein synthesis & DNA synthesis	wt	wt
98886	bac5_17-N-cons39-PR-39_22-C	37.4266	30.3068	33.0428	29.5622	33.3093	33.9372	28.8864	62.6162	46.1765	49.9419	42.178	50.5212	39.8254	0.495706	0.319525	0	0.939595	1	-7.21e-07	0.00144268	0.30042	0.303619	0.458259	0.308698	0.08	0.491666	1.75284	4.57045	inactive	6	bac5_17	PR-39_22	PRP rich	cons39	GLPKPPYLPRP	GGTCTGCCGAAGCCACCTTATCTGCCGCGCCCG	11	NA	TGTCTGCAGAGGAGATATAAATGCGCTTCCGTCCTCCGATCCGTCGCGGTCTGCCGAAGCCACCTTATCTGCCGCGCCCGCCGCGCCCGCCTCCGTTCTTCCCACCGCGTCTGTAATTAAATAGGAGTTCGCGCTCATAACTTGGTTCGAATGCAGATTCTTGCATCGTTCGACTGAGTAAGCTTTGTGCAGGGC	195	MRFRPPIRRGLPKPPYLPRPPRPPPFFPPRL	31	-1.02258	7.97492	94.0226	50.3226	3747.61	bac5_17 & PR-39_22	bac5 & PR-39	bac5	N-terminus	PR-39	N-terminus	Ribosome	Protein synthesis	Ribosome & DNA synthesis proteins	Protein synthesis & DNA synthesis	wt	wt
98887	bac7_16-N-cons39-PR-39_22-C	47.0506	32.4716	54.3608	35.6395	34.1634	57.5047	57.7727	59.6345	45.2342	58.6817	56.9403	63.1514	50.2171	0.432118	0.31087	0	0.91774	1	-1.13e-06	0.00144268	0.200433	0.290979	0.398172	0.300106	0.08	0.491666	1.63547	4.38401	inactive	6	bac7_16	PR-39_22	PRP rich	cons39	GLPKPPYLPRP	GGTCTGCCGAAGCCACCTTATCTGCCGCGCCCG	11	NA	TGTCTGCAGAGGAGATATAAATGCGCCGTATTCGTCCTCGCCCGCCGGGTCTGCCGAAGCCACCTTATCTGCCGCGCCCGCCGCGCCCGCCTCCGTTCTTCCCACCGCGTCTGTAATTAAATAGGAGTTCGCGCTCATAACTTGGTTCGAATGCAGATTCTTGCATCGTTCGACTGAGTAAGCTTTGTGCAGGGC	195	MRRIRPRPPGLPKPPYLPRPPRPPPFFPPRL	31	-1.16452	7.97492	100.542	50.3226	3697.55	bac7_16 & PR-39_22	bac7 & PR-39	bac7	N-terminus	PR-39	N-terminus	Ribosome & chaperone	Protein synthesis & protein folding	Ribosome & DNA synthesis proteins	Protein synthesis & DNA synthesis	wt	wt
98889	oncocin-N-cons39-PR-39_22-C	12.832	11.9062	17.0544	11.9485	11.9572	15.0832	5.77727	20.8721	25.4442	26.2195	22.1435	27.557	17.3996	0.871784	0.424876	0	0.979908	1	-3.78e-07	0.00144269	0.160406	0.373427	0.768258	0.409699	0.08	0.491667	1.59072	5.66602	inactive	6	oncocin	PR-39_22	PRP rich	cons39	GLPKPPYLPRP	GGTCTGCCGAAGCCACCTTATCTGCCGCGCCCG	11	NA	TGTCTGCAGAGGAGATATAAATGGTGGATAAGCCACCGTATCTGCCGCGCCCGGGTCTGCCGAAGCCACCTTATCTGCCGCGCCCGCCGCGCCCGCCTCCGTTCTTCCCACCGCGTCTGTAATTAAATAGGAGTTCGCGCTCATAACTTGGTTCGAATGCAGATTCTTGCATCGTTCGTAAGCTTTGTGCAGGGC	195	MVDKPPYLPRPGLPKPPYLPRPPRPPPFFPPRL	33	-0.890909	4.97477	70.5697	56.0606	3831.67	oncocin & PR-39_22	oncocin & PR-39	oncocin	core	PR-39	N-terminus	Ribosome & chaperone	Protein synthesis & protein folding	Ribosome & DNA synthesis proteins	Protein synthesis & DNA synthesis	wt	wt
98891	arasin1_23-N-cons40-PR-39_22-C	17.1093	31.3892	35.1746	23.176	20.498	35.8226	33.2193	20.8721	40.5223	52.439	48.5047	45.9283	33.7213	0.84095	0.346523	0	0.992384	1	-7.4e-07	0.00144268	0.165503	0.321085	0.772068	0.338983	0.08	0.491666	1.59635	5.681	inactive	6	arasin1_23	PR-39_22	PRP rich	cons40	GLPKPPYRPRP	GGTCTGCCTAAGCCGCCATATCGTCCGCGTCCA	11	NA	TGTCTGCAGAGGAGATATAAATGTCCCGTTGGCCGTCCCCGGGCCGTCCGCGTCCGGGTCTGCCTAAGCCGCCATATCGTCCGCGTCCACCGCGCCCGCCTCCGTTCTTCCCACCGCGTCTGTAATTAAATAGGAGTTCGCGCTCATAACTTGGTTCGAATGCAGATTCTTGCATCGGTAAGCTTTGTGCAGGGC	195	MSRWPSPGRPRPGLPKPPYRPRPPRPPPFFPPRL	34	-1.43824	7.97492	121.309	22.9412	3985.77	arasin1_23 & PR-39_22	arasin1 & PR-39	arasin1	N-terminus	PR-39	N-terminus	Unknown	Unknown	Ribosome & DNA synthesis proteins	Protein synthesis & DNA synthesis	wt	wt
98893	bac7_16-N-cons40-PR-39_22-C	20.3173	42.213	35.1746	33.8884	46.9747	49.0204	33.2193	50.6893	44.2918	59.9303	53.777	45.9283	42.952	0.744989	0.322071	0	0.989642	1	4.41e-06	0.00144268	0.309122	0.308216	0.689404	0.315043	0.08	0.491668	1.76344	5.36464	inactive	6	bac7_16	PR-39_22	PRP rich	cons40	GLPKPPYRPRP	GGTCTGCCTAAGCCGCCATATCGTCCGCGTCCA	11	NA	TGTCTGCAGAGGAGATATAAATGCGCCGTATTCGTCCTCGCCCGCCGGGTCTGCCTAAGCCGCCATATCGTCCGCGTCCACCGCGCCCGCCTCCGTTCTTCCCACCGCGTCTGTAATTAAATAGGAGTTCGCGCTCATAACTTGGTTCGAATGCAGATTCTTGCATCGTTCGACTGAGTAAGCTTTGTGCAGGGC	195	MRRIRPRPPGLPKPPYRPRPPRPPPFFPPRL	31	-1.43226	8.97492	95.0871	37.7419	3740.58	bac7_16 & PR-39_22	bac7 & PR-39	bac7	N-terminus	PR-39	N-terminus	Ribosome & chaperone	Protein synthesis & protein folding	Ribosome & DNA synthesis proteins	Protein synthesis & DNA synthesis	wt	wt
98895	oncocin-N-cons40-PR-39_22-C	17.1093	14.071	23.4497	19.8798	20.498	28.281	25.9977	26.8355	33.9256	34.9593	41.1236	57.4104	28.6284	1.28852	0.337863	0	0.999932	1	3.12e-06	0.00144268	0.515254	0.345772	1.21079	0.334948	0.08	0.491668	2.03429	7.70005	inactive	6	oncocin	PR-39_22	PRP rich	cons40	GLPKPPYRPRP	GGTCTGCCTAAGCCGCCATATCGTCCGCGTCCA	11	NA	TGTCTGCAGAGGAGATATAAATGGTGGATAAGCCACCGTATCTGCCGCGCCCGGGTCTGCCTAAGCCGCCATATCGTCCGCGTCCACCGCGCCCGCCTCCGTTCTTCCCACCGCGTCTGTAATTAAATAGGAGTTCGCGCTCATAACTTGGTTCGAATGCAGATTCTTGCATCGTTCGTAAGCTTTGTGCAGGGC	195	MVDKPPYLPRPGLPKPPYRPRPPRPPPFFPPRL	33	-1.14242	5.97477	65.4455	44.2424	3874.7	oncocin & PR-39_22	oncocin & PR-39	oncocin	core	PR-39	N-terminus	Ribosome & chaperone	Protein synthesis & protein folding	Ribosome & DNA synthesis proteins	Protein synthesis & DNA synthesis	wt	wt
98896	P-10-N-cons40-PR-39_22-C	5.34666	5.41193	7.46128	8.54935	12.8113	5.6562	5.77727	2.98172	5.65427	12.4855	13.7079	10.3339	8.01476	0.991427	0.558203	0	0.962142	1	2e-06	0.00144269	-0.0831628	0.446375	0.808539	0.525371	0.08	0.491667	1.34361	5.82645	inactive	6	P-10	PR-39_22	PRP rich	cons40	GLPKPPYRPRP	GGTCTGCCTAAGCCGCCATATCGTCCGCGTCCA	11	NA	TGTCTGCAGAGGAGATATAAATGGTATCTAAGATCAAGAAGTACGGTCTGCCTAAGCCGCCATATCGTCCGCGTCCACCGCGCCCGCCTCCGTTCTTCCCACCGCGTCTGTAATTAAATAGGAGTTCGCGCTCATAACTTGGTTCGAATGCAGATTCTTGCATCGTTCGACTGAGTTGTAAGCTTTGTGCAGGGC	195	MVSKIKKYGLPKPPYRPRPPRPPPFFPPRL	30	-1.04	7.97366	56.1067	48.6667	3558.38	P-10 & PR-39_22	P-10 & PR-39	P-10	unknown	PR-39	N-terminus	Unknown	Unknown	Ribosome & DNA synthesis proteins	Protein synthesis & DNA synthesis	wt	wt
98897	arasin1_23-N-cons41-PR-39_22-C	16.04	9.74147	12.7908	13.2876	8.54085	14.1405	17.3318	8.94517	10.3662	19.9768	29.5246	13.7785	14.5387	0.73497	0.455744	0	0.946593	1	-5.5e-07	0.00144269	-0.0264181	0.385678	0.629478	0.433072	0.08	0.491666	1.39751	5.14637	inactive	6	arasin1_23	PR-39_22	PRP rich	cons41	GPPRPIYLPRP	GGTCCACCGCGTCCGATCTATCTGCCGCGTCCG	11	NA	TGTCTGCAGAGGAGATATAAATGTCCCGTTGGCCGTCCCCGGGCCGTCCGCGTCCGGGTCCACCGCGTCCGATCTATCTGCCGCGTCCGCCGCGCCCGCCTCCGTTCTTCCCACCGCGTCTGTAATTAAATAGGAGTTCGCGCTCATAACTTGGTTCGAATGCAGATTCTTGCATCGGTAAGCTTTGTGCAGGGC	195	MSRWPSPGRPRPGPPRPIYLPRPPRPPPFFPPRL	34	-1.19118	6.97508	126.282	34.4118	3970.75	arasin1_23 & PR-39_22	arasin1 & PR-39	arasin1	N-terminus	PR-39	N-terminus	Unknown	Unknown	Ribosome & DNA synthesis proteins	Protein synthesis & DNA synthesis	wt	wt
98898	bac5_17-N-cons41-PR-39_22-C	24.5946	37.8835	31.9769	23.485	22.2062	27.3383	28.8864	23.8538	44.2918	16.2311	45.3414	39.0391	30.4273	0.0682294	0.36764	0	0.573616	0.986475	-2.53e-06	0.00144268	0.0744799	0.321703	0.0602315	0.345525	0.08	0.491666	1.49874	3.46849	inactive	6	bac5_17	PR-39_22	PRP rich	cons41	GPPRPIYLPRP	GGTCCACCGCGTCCGATCTATCTGCCGCGTCCG	11	NA	TGTCTGCAGAGGAGATATAAATGCGCTTCCGTCCTCCGATCCGTCGCGGTCCACCGCGTCCGATCTATCTGCCGCGTCCGCCGCGCCCGCCTCCGTTCTTCCCACCGCGTCTGTAATTAAATAGGAGTTCGCGCTCATAACTTGGTTCGAATGCAGATTCTTGCATCGTTCGACTGAGTAAGCTTTGTGCAGGGC	195	MRFRPPIRRGPPRPIYLPRPPRPPPFFPPRL	31	-1.01935	7.97508	94.0226	50.3226	3775.62	bac5_17 & PR-39_22	bac5 & PR-39	bac5	N-terminus	PR-39	N-terminus	Ribosome	Protein synthesis	Ribosome & DNA synthesis proteins	Protein synthesis & DNA synthesis	wt	wt
98899	bac7_16-N-cons41-PR-39_22-C	27.8026	33.554	35.1746	31.1073	18.7899	26.3956	33.2193	32.7989	39.5799	53.6875	63.267	49.3729	37.0625	0.790054	0.325419	0	0.992405	1	-2.87e-06	0.00144268	0.107418	0.304237	0.731385	0.31789	0.08	0.491666	1.53336	5.52304	inactive	6	bac7_16	PR-39_22	PRP rich	cons41	GPPRPIYLPRP	GGTCCACCGCGTCCGATCTATCTGCCGCGTCCG	11	NA	TGTCTGCAGAGGAGATATAAATGCGCCGTATTCGTCCTCGCCCGCCGGGTCCACCGCGTCCGATCTATCTGCCGCGTCCGCCGCGCCCGCCTCCGTTCTTCCCACCGCGTCTGTAATTAAATAGGAGTTCGCGCTCATAACTTGGTTCGAATGCAGATTCTTGCATCGTTCGACTGAGTAAGCTTTGTGCAGGGC	195	MRRIRPRPPGPPRPIYLPRPPRPPPFFPPRL	31	-1.16129	7.97508	100.542	50.3226	3725.56	bac7_16 & PR-39_22	bac7 & PR-39	bac7	N-terminus	PR-39	N-terminus	Ribosome & chaperone	Protein synthesis & protein folding	Ribosome & DNA synthesis proteins	Protein synthesis & DNA synthesis	wt	wt
98901	oncocin-N-cons41-PR-39_22-C	17.1093	31.3892	26.6474	20.8069	19.644	32.0518	28.8864	29.8172	50.8884	56.1846	40.0691	47.0765	33.3809	0.942681	0.355302	0	0.996013	1	-5.99e-07	0.00144268	0.41986	0.344808	0.865269	0.349392	0.08	0.491666	1.90413	6.06012	inactive	6	oncocin	PR-39_22	PRP rich	cons41	GPPRPIYLPRP	GGTCCACCGCGTCCGATCTATCTGCCGCGTCCG	11	NA	TGTCTGCAGAGGAGATATAAATGGTGGATAAGCCACCGTATCTGCCGCGCCCGGGTCCACCGCGTCCGATCTATCTGCCGCGTCCGCCGCGCCCGCCTCCGTTCTTCCCACCGCGTCTGTAATTAAATAGGAGTTCGCGCTCATAACTTGGTTCGAATGCAGATTCTTGCATCGTTCGTAAGCTTTGTGCAGGGC	195	MVDKPPYLPRPGPPRPIYLPRPPRPPPFFPPRL	33	-0.887879	4.97493	70.5697	56.0606	3859.69	oncocin & PR-39_22	oncocin & PR-39	oncocin	core	PR-39	N-terminus	Ribosome & chaperone	Protein synthesis & protein folding	Ribosome & DNA synthesis proteins	Protein synthesis & DNA synthesis	wt	wt
98903	arasin1_23-N-cons42-PR-39_22-C	6.41599	4.32954	9.59307	8.54935	9.39494	15.0832	2.88864	2.98172	14.1357	13.734	13.7079	10.3339	9.26232	0.967461	0.563565	0	0.956981	1	2.53e-06	0.00144269	0.0412699	0.432775	0.781564	0.531671	0.08	0.491668	1.46464	5.71852	inactive	6	arasin1_23	PR-39_22	PRP rich	cons42	GPPRPIYRPRP	GGCCCTCCGCGTCCGATCTACCGTCCGCGCCCG	11	NA	TGTCTGCAGAGGAGATATAAATGTCCCGTTGGCCGTCCCCGGGCCGTCCGCGTCCGGGCCCTCCGCGTCCGATCTACCGTCCGCGCCCGCCGCGCCCGCCTCCGTTCTTCCCACCGCGTCTGTAATTAAATAGGAGTTCGCGCTCATAACTTGGTTCGAATGCAGATTCTTGCATCGGTAAGCTTTGTGCAGGGC	195	MSRWPSPGRPRPGPPRPIYRPRPPRPPPFFPPRL	34	-1.43529	7.97508	121.309	22.9412	4013.78	arasin1_23 & PR-39_22	arasin1 & PR-39	arasin1	N-terminus	PR-39	N-terminus	Unknown	Unknown	Ribosome & DNA synthesis proteins	Protein synthesis & DNA synthesis	wt	wt
98904	bac5_17-N-cons42-PR-39_22-C	28.872	24.8949	22.3838	23.382	32.4552	37.708	15.8875	0	29.2137	32.4622	50.6136	42.4837	28.3631	0.707996	0.421195	0	0.953611	1	1.48e-06	0.00144269	-0.401527	0.409923	0.618934	0.403195	0.08	0.491667	1.07754	5.1089	inactive	6	bac5_17	PR-39_22	PRP rich	cons42	GPPRPIYRPRP	GGCCCTCCGCGTCCGATCTACCGTCCGCGCCCG	11	NA	TGTCTGCAGAGGAGATATAAATGCGCTTCCGTCCTCCGATCCGTCGCGGCCCTCCGCGTCCGATCTACCGTCCGCGCCCGCCGCGCCCGCCTCCGTTCTTCCCACCGCGTCTGTAATTAAATAGGAGTTCGCGCTCATAACTTGGTTCGAATGCAGATTCTTGCATCGTTCGACTGAGTAAGCTTTGTGCAGGGC	195	MRFRPPIRRGPPRPIYRPRPPRPPPFFPPRL	31	-1.2871	8.97507	88.5677	37.7419	3818.65	bac5_17 & PR-39_22	bac5 & PR-39	bac5	N-terminus	PR-39	N-terminus	Ribosome	Protein synthesis	Ribosome & DNA synthesis proteins	Protein synthesis & DNA synthesis	wt	wt
98905	bac7_16-N-cons42-PR-39_22-C	25.664	25.9773	14.9226	19.6738	23.0603	22.6248	10.1102	8.94517	17.9052	54.9361	28.4702	29.8534	23.5119	0.747259	0.402889	0	0.968184	1	-2.98e-07	0.00144269	-0.494544	0.424993	0.66122	0.387397	0.08	0.491667	1.01026	5.26085	inactive	6	bac7_16	PR-39_22	PRP rich	cons42	GPPRPIYRPRP	GGCCCTCCGCGTCCGATCTACCGTCCGCGCCCG	11	NA	TGTCTGCAGAGGAGATATAAATGCGCCGTATTCGTCCTCGCCCGCCGGGCCCTCCGCGTCCGATCTACCGTCCGCGCCCGCCGCGCCCGCCTCCGTTCTTCCCACCGCGTCTGTAATTAAATAGGAGTTCGCGCTCATAACTTGGTTCGAATGCAGATTCTTGCATCGTTCGACTGAGTAAGCTTTGTGCAGGGC	195	MRRIRPRPPGPPRPIYRPRPPRPPPFFPPRL	31	-1.42903	8.97507	95.0871	37.7419	3768.59	bac7_16 & PR-39_22	bac7 & PR-39	bac7	N-terminus	PR-39	N-terminus	Ribosome & chaperone	Protein synthesis & protein folding	Ribosome & DNA synthesis proteins	Protein synthesis & DNA synthesis	wt	wt
98907	oncocin-N-cons42-PR-39_22-C	18.1786	18.4006	8.52718	14.9356	11.1031	21.6821	10.1102	8.94517	15.0781	29.9651	22.1435	18.3713	16.4534	0.635252	0.448457	0	0.92169	1	2.4e-07	0.00144269	-0.194782	0.399658	0.544637	0.42236	0.08	0.491667	1.24357	4.85245	inactive	6	oncocin	PR-39_22	PRP rich	cons42	GPPRPIYRPRP	GGCCCTCCGCGTCCGATCTACCGTCCGCGCCCG	11	NA	TGTCTGCAGAGGAGATATAAATGGTGGATAAGCCACCGTATCTGCCGCGCCCGGGCCCTCCGCGTCCGATCTACCGTCCGCGCCCGCCGCGCCCGCCTCCGTTCTTCCCACCGCGTCTGTAATTAAATAGGAGTTCGCGCTCATAACTTGGTTCGAATGCAGATTCTTGCATCGTTCGTAAGCTTTGTGCAGGGC	195	MVDKPPYLPRPGPPRPIYRPRPPRPPPFFPPRL	33	-1.13939	5.97492	65.4455	44.2424	3902.71	oncocin & PR-39_22	oncocin & PR-39	oncocin	core	PR-39	N-terminus	Ribosome & chaperone	Protein synthesis & protein folding	Ribosome & DNA synthesis proteins	Protein synthesis & DNA synthesis	wt	wt
98908	P-10-N-cons42-PR-39_22-C	18.1786	8.65909	14.9226	17.4077	10.249	14.1405	17.3318	11.9269	19.7899	6.24274	25.3068	21.816	15.4976	0.395306	0.507896	0	0.78181	1	2.32e-07	0.00144269	0.150967	0.403646	0.318413	0.46582	0.08	0.491667	1.58035	4.14821	inactive	6	P-10	PR-39_22	PRP rich	cons42	GPPRPIYRPRP	GGCCCTCCGCGTCCGATCTACCGTCCGCGCCCG	11	NA	TGTCTGCAGAGGAGATATAAATGGTATCTAAGATCAAGAAGTACGGCCCTCCGCGTCCGATCTACCGTCCGCGCCCGCCGCGCCCGCCTCCGTTCTTCCCACCGCGTCTGTAATTAAATAGGAGTTCGCGCTCATAACTTGGTTCGAATGCAGATTCTTGCATCGTTCGACTGAGTTGTAAGCTTTGTGCAGGGC	195	MVSKIKKYGPPRPIYRPRPPRPPPFFPPRL	30	-1.03667	7.97382	56.1067	48.6667	3586.4	P-10 & PR-39_22	P-10 & PR-39	P-10	unknown	PR-39	N-terminus	Unknown	Unknown	Ribosome & DNA synthesis proteins	Protein synthesis & DNA synthesis	wt	wt
98911	bac7_16-N-cons43-PR-39_22-C	29.9413	32.4716	28.7792	24.206	32.4552	24.5102	40.4409	32.7989	29.2137	48.6933	34.7969	49.3729	33.9734	0.540581	0.327297	0	0.950697	1	-1.94e-06	0.00144268	0.121554	0.303955	0.495055	0.316263	0.08	0.491666	1.54845	4.68852	inactive	6	bac7_16	PR-39_22	PRP rich	cons43	GPPRPPYLPRP	GGTCCTCCGCGTCCTCCGTACCTGCCGCGCCCG	11	NA	TGTCTGCAGAGGAGATATAAATGCGCCGTATTCGTCCTCGCCCGCCGGGTCCTCCGCGTCCTCCGTACCTGCCGCGCCCGCCGCGCCCGCCTCCGTTCTTCCCACCGCGTCTGTAATTAAATAGGAGTTCGCGCTCATAACTTGGTTCGAATGCAGATTCTTGCATCGTTCGACTGAGTAAGCTTTGTGCAGGGC	195	MRRIRPRPPGPPRPPYLPRPPRPPPFFPPRL	31	-1.35806	7.97508	106.755	37.7419	3709.52	bac7_16 & PR-39_22	bac7 & PR-39	bac7	N-terminus	PR-39	N-terminus	Ribosome & chaperone	Protein synthesis & protein folding	Ribosome & DNA synthesis proteins	Protein synthesis & DNA synthesis	wt	wt
98913	oncocin-N-cons43-PR-39_22-C	16.04	18.4006	19.1861	15.3476	18.7899	12.2551	20.2205	2.98172	28.2714	33.7108	36.9058	28.7052	20.9012	0.895121	0.415445	0	0.984404	1	-1.18e-06	0.00144269	0.0757116	0.361092	0.794715	0.401772	0.08	0.491666	1.50002	5.77088	inactive	6	oncocin	PR-39_22	PRP rich	cons43	GPPRPPYLPRP	GGTCCTCCGCGTCCTCCGTACCTGCCGCGCCCG	11	NA	TGTCTGCAGAGGAGATATAAATGGTGGATAAGCCACCGTATCTGCCGCGCCCGGGTCCTCCGCGTCCTCCGTACCTGCCGCGCCCGCCGCGCCCGCCTCCGTTCTTCCCACCGCGTCTGTAATTAAATAGGAGTTCGCGCTCATAACTTGGTTCGAATGCAGATTCTTGCATCGTTCGTAAGCTTTGTGCAGGGC	195	MVDKPPYLPRPGPPRPPYLPRPPRPPPFFPPRL	33	-1.07273	4.97493	76.4061	44.2424	3843.64	oncocin & PR-39_22	oncocin & PR-39	oncocin	core	PR-39	N-terminus	Ribosome & chaperone	Protein synthesis & protein folding	Ribosome & DNA synthesis proteins	Protein synthesis & DNA synthesis	wt	wt
98919	oncocin-N-cons44-PR-39_22-C	24.5946	9.74147	14.9226	12.6695	18.7899	14.1405	8.66591	26.8355	15.0781	22.4739	12.6534	21.816	16.8651	0.203111	0.47691	0	0.664906	1	-6.74e-07	0.00144269	-0.04134	0.388862	0.166655	0.434047	0.08	0.491666	1.38313	3.73403	inactive	6	oncocin	PR-39_22	PRP rich	cons44	GPPRPPYRPRP	GGTCCGCCACGCCCTCCGTACCGTCCGCGTCCG	11	NA	TGTCTGCAGAGGAGATATAAATGGTGGATAAGCCACCGTATCTGCCGCGCCCGGGTCCGCCACGCCCTCCGTACCGTCCGCGTCCGCCGCGCCCGCCTCCGTTCTTCCCACCGCGTCTGTAATTAAATAGGAGTTCGCGCTCATAACTTGGTTCGAATGCAGATTCTTGCATCGTTCGTAAGCTTTGTGCAGGGC	195	MVDKPPYLPRPGPPRPPYRPRPPRPPPFFPPRL	33	-1.32424	5.97492	71.2818	32.4242	3886.67	oncocin & PR-39_22	oncocin & PR-39	oncocin	core	PR-39	N-terminus	Ribosome & chaperone	Protein synthesis & protein folding	Ribosome & DNA synthesis proteins	Protein synthesis & DNA synthesis	wt	wt
98920	P-10-N-cons44-PR-39_22-C	7.48532	7.5767	17.0544	12.5665	15.3735	18.854	12.9989	14.9086	5.65427	14.9826	9.49006	14.9267	12.656	0.305073	0.509272	0	0.725426	1	2.47e-06	0.00144269	-0.0316234	0.407719	0.245777	0.45925	0.08	0.491668	1.39247	3.94453	inactive	6	P-10	PR-39_22	PRP rich	cons44	GPPRPPYRPRP	GGTCCGCCACGCCCTCCGTACCGTCCGCGTCCG	11	NA	TGTCTGCAGAGGAGATATAAATGGTATCTAAGATCAAGAAGTACGGTCCGCCACGCCCTCCGTACCGTCCGCGTCCGCCGCGCCCGCCTCCGTTCTTCCCACCGCGTCTGTAATTAAATAGGAGTTCGCGCTCATAACTTGGTTCGAATGCAGATTCTTGCATCGTTCGACTGAGTTGTAAGCTTTGTGCAGGGC	195	MVSKIKKYGPPRPPYRPRPPRPPPFFPPRL	30	-1.24	7.97382	62.5267	35.6667	3570.35	P-10 & PR-39_22	P-10 & PR-39	P-10	unknown	PR-39	N-terminus	Unknown	Unknown	Ribosome & DNA synthesis proteins	Protein synthesis & DNA synthesis	wt	wt
98921	arasin1_23-N-cons45-PR-39_22-C	12.832	19.4829	19.1861	19.0558	23.9144	29.2237	28.8864	17.8903	16.0204	24.9709	39.0147	24.1124	22.8825	0.772399	0.401019	0	0.972953	1	3.22e-06	0.00144269	0.216911	0.361176	0.686318	0.385396	0.08	0.491668	1.65426	5.35318	inactive	6	arasin1_23	PR-39_22	PRP rich	cons45	GPPKPIYLPRP	GGCCCTCCGAAGCCGATCTACCTGCCGCGCCCG	11	NA	TGTCTGCAGAGGAGATATAAATGTCCCGTTGGCCGTCCCCGGGCCGTCCGCGTCCGGGCCCTCCGAAGCCGATCTACCTGCCGCGCCCGCCGCGCCCGCCTCCGTTCTTCCCACCGCGTCTGTAATTAAATAGGAGTTCGCGCTCATAACTTGGTTCGAATGCAGATTCTTGCATCGGTAAGCTTTGTGCAGGGC	195	MSRWPSPGRPRPGPPKPIYLPRPPRPPPFFPPRL	34	-1.17353	6.97492	120.618	34.4118	3942.74	arasin1_23 & PR-39_22	arasin1 & PR-39	arasin1	N-terminus	PR-39	N-terminus	Unknown	Unknown	Ribosome & DNA synthesis proteins	Protein synthesis & DNA synthesis	wt	wt
98922	bac5_17-N-cons45-PR-39_22-C	9.62399	19.4829	13.8567	11.9485	16.2276	16.0259	12.9989	14.9086	20.7323	27.468	25.3068	25.2606	17.8201	0.879993	0.401584	0	0.985785	1	2.62e-07	0.00144269	0.162267	0.362273	0.788372	0.388966	0.08	0.491667	1.59277	5.74557	inactive	6	bac5_17	PR-39_22	PRP rich	cons45	GPPKPIYLPRP	GGCCCTCCGAAGCCGATCTACCTGCCGCGCCCG	11	NA	TGTCTGCAGAGGAGATATAAATGCGCTTCCGTCCTCCGATCCGTCGCGGCCCTCCGAAGCCGATCTACCTGCCGCGCCCGCCGCGCCCGCCTCCGTTCTTCCCACCGCGTCTGTAATTAAATAGGAGTTCGCGCTCATAACTTGGTTCGAATGCAGATTCTTGCATCGTTCGACTGAGTAAGCTTTGTGCAGGGC	195	MRFRPPIRRGPPKPIYLPRPPRPPPFFPPRL	31	-1	7.97492	87.8097	50.3226	3747.61	bac5_17 & PR-39_22	bac5 & PR-39	bac5	N-terminus	PR-39	N-terminus	Ribosome	Protein synthesis	Ribosome & DNA synthesis proteins	Protein synthesis & DNA synthesis	wt	wt
98923	bac7_16-N-cons45-PR-39_22-C	25.664	35.7187	27.7133	22.7639	23.0603	31.1091	46.2182	47.7076	37.6951	33.7108	52.7225	36.7427	35.0689	0.466261	0.325352	0	0.924085	1	-2.13e-06	0.00144268	0.455687	0.315111	0.424374	0.3128	0.08	0.491666	1.95201	4.46435	inactive	6	bac7_16	PR-39_22	PRP rich	cons45	GPPKPIYLPRP	GGCCCTCCGAAGCCGATCTACCTGCCGCGCCCG	11	NA	TGTCTGCAGAGGAGATATAAATGCGCCGTATTCGTCCTCGCCCGCCGGGCCCTCCGAAGCCGATCTACCTGCCGCGCCCGCCGCGCCCGCCTCCGTTCTTCCCACCGCGTCTGTAATTAAATAGGAGTTCGCGCTCATAACTTGGTTCGAATGCAGATTCTTGCATCGTTCGACTGAGTAAGCTTTGTGCAGGGC	195	MRRIRPRPPGPPKPIYLPRPPRPPPFFPPRL	31	-1.14194	7.97492	94.329	50.3226	3697.55	bac7_16 & PR-39_22	bac7 & PR-39	bac7	N-terminus	PR-39	N-terminus	Ribosome & chaperone	Protein synthesis & protein folding	Ribosome & DNA synthesis proteins	Protein synthesis & DNA synthesis	wt	wt
98925	oncocin-N-cons45-PR-39_22-C	21.3866	24.8949	22.3838	26.1631	24.7685	20.7394	46.2182	17.8903	32.9832	64.9245	57.9948	56.2622	34.7175	1.37936	0.326027	0	0.999988	1	5.02e-07	0.00144268	0.437021	0.329155	1.30584	0.324681	0.08	0.491667	1.92692	8.22443	inactive	6	oncocin	PR-39_22	PRP rich	cons45	GPPKPIYLPRP	GGCCCTCCGAAGCCGATCTACCTGCCGCGCCCG	11	NA	TGTCTGCAGAGGAGATATAAATGGTGGATAAGCCACCGTATCTGCCGCGCCCGGGCCCTCCGAAGCCGATCTACCTGCCGCGCCCGCCGCGCCCGCCTCCGTTCTTCCCACCGCGTCTGTAATTAAATAGGAGTTCGCGCTCATAACTTGGTTCGAATGCAGATTCTTGCATCGTTCGTAAGCTTTGTGCAGGGC	195	MVDKPPYLPRPGPPKPIYLPRPPRPPPFFPPRL	33	-0.869697	4.97477	64.7333	56.0606	3831.67	oncocin & PR-39_22	oncocin & PR-39	oncocin	core	PR-39	N-terminus	Ribosome & chaperone	Protein synthesis & protein folding	Ribosome & DNA synthesis proteins	Protein synthesis & DNA synthesis	wt	wt
98927	arasin1_23-N-cons46-PR-39_22-C	7.48532	9.74147	2.13179	9.88841	13.6654	7.5416	14.4432	2.98172	16.0204	7.49128	16.8712	22.9642	10.9355	1.28793	0.604394	0	0.983453	1	2.11e-06	0.00144269	0.53398	0.549983	1.03846	0.585243	0.08	0.491667	2.06087	6.83308	inactive	6	arasin1_23	PR-39_22	PRP rich	cons46	GPPKPIYRPRP	GGCCCTCCGAAGCCGATCTACCGTCCGCGTCCG	11	NA	TGTCTGCAGAGGAGATATAAATGTCCCGTTGGCCGTCCCCGGGCCGTCCGCGTCCGGGCCCTCCGAAGCCGATCTACCGTCCGCGTCCGCCGCGCCCGCCTCCGTTCTTCCCACCGCGTCTGTAATTAAATAGGAGTTCGCGCTCATAACTTGGTTCGAATGCAGATTCTTGCATCGGTAAGCTTTGTGCAGGGC	195	MSRWPSPGRPRPGPPKPIYRPRPPRPPPFFPPRL	34	-1.41765	7.97492	115.644	22.9412	3985.77	arasin1_23 & PR-39_22	arasin1 & PR-39	arasin1	N-terminus	PR-39	N-terminus	Unknown	Unknown	Ribosome & DNA synthesis proteins	Protein synthesis & DNA synthesis	wt	wt
98928	bac5_17-N-cons46-PR-39_22-C	18.1786	24.8949	28.7792	25.8541	28.1848	23.5675	49.1068	35.7807	35.8104	36.2079	26.3613	36.7427	30.7891	0.458607	0.349576	0	0.905222	1	9.96e-07	0.00144268	0.603219	0.343302	0.414151	0.334647	0.08	0.491667	2.16219	4.43283	inactive	6	bac5_17	PR-39_22	PRP rich	cons46	GPPKPIYRPRP	GGCCCTCCGAAGCCGATCTACCGTCCGCGTCCG	11	NA	TGTCTGCAGAGGAGATATAAATGCGCTTCCGTCCTCCGATCCGTCGCGGCCCTCCGAAGCCGATCTACCGTCCGCGTCCGCCGCGCCCGCCTCCGTTCTTCCCACCGCGTCTGTAATTAAATAGGAGTTCGCGCTCATAACTTGGTTCGAATGCAGATTCTTGCATCGTTCGACTGAGTAAGCTTTGTGCAGGGC	195	MRFRPPIRRGPPKPIYRPRPPRPPPFFPPRL	31	-1.26774	8.97492	82.3548	37.7419	3790.63	bac5_17 & PR-39_22	bac5 & PR-39	bac5	N-terminus	PR-39	N-terminus	Ribosome	Protein synthesis	Ribosome & DNA synthesis proteins	Protein synthesis & DNA synthesis	wt	wt
98929	bac7_16-N-cons46-PR-39_22-C	31.0106	16.2358	19.1861	24.721	30.7471	22.6248	51.9955	44.7258	47.1189	34.9593	54.8314	57.4104	36.2972	1.15455	0.360427	0	0.999321	1	1.8e-06	0.00144268	0.962756	0.374397	1.06818	0.357531	0.08	0.491667	2.77412	6.97531	inactive	6	bac7_16	PR-39_22	PRP rich	cons46	GPPKPIYRPRP	GGCCCTCCGAAGCCGATCTACCGTCCGCGTCCG	11	NA	TGTCTGCAGAGGAGATATAAATGCGCCGTATTCGTCCTCGCCCGCCGGGCCCTCCGAAGCCGATCTACCGTCCGCGTCCGCCGCGCCCGCCTCCGTTCTTCCCACCGCGTCTGTAATTAAATAGGAGTTCGCGCTCATAACTTGGTTCGAATGCAGATTCTTGCATCGTTCGACTGAGTAAGCTTTGTGCAGGGC	195	MRRIRPRPPGPPKPIYRPRPPRPPPFFPPRL	31	-1.40968	8.97492	88.8742	37.7419	3740.58	bac7_16 & PR-39_22	bac7 & PR-39	bac7	N-terminus	PR-39	N-terminus	Ribosome & chaperone	Protein synthesis & protein folding	Ribosome & DNA synthesis proteins	Protein synthesis & DNA synthesis	wt	wt
98930	bac7PS-N-cons46-PR-39_22-C	41.7039	37.8835	30.911	38.2146	20.498	52.7912	15.8875	17.8903	39.5799	36.2079	52.7225	37.8909	35.1818	0.202268	0.410397	0	0.688944	1	-2.05e-07	0.00144269	-0.411626	0.394182	0.175315	0.383126	0.08	0.491667	1.07003	3.75651	inactive	6	bac7PS	PR-39_22	PRP rich	cons46	GPPKPIYRPRP	GGCCCTCCGAAGCCGATCTACCGTCCGCGTCCG	11	NA	TGTCTGCAGAGGAGATATAAATGCGCCGTATCCGTCCACCGCGCCTGCCGCGTCCGGGCCCTCCGAAGCCGATCTACCGTCCGCGTCCGCCGCGCCCGCCTCCGTTCTTCCCACCGCGTCTGTAATTAAATAGGAGTTCGCGCTCATAACTTGGTTCGAATGCAGATTCTTGCATCGGTAAGCTTTGTGCAGGGC	195	MRRIRPPRLPRPGPPKPIYRPRPPRPPPFFPPRL	34	-1.35294	9.97491	85.3618	45.8824	4107.04	bac7PS & PR-39_22	bac7 & PR-39	bac7	N-terminus	PR-39	N-terminus	Ribosome & chaperone	Protein synthesis & protein folding	Ribosome & DNA synthesis proteins	Protein synthesis & DNA synthesis	analog	wt
98931	oncocin-N-cons46-PR-39_22-C	28.872	24.8949	20.252	20.8069	17.0817	17.9113	37.5523	41.7441	21.6747	41.2021	39.0147	41.3355	29.3618	0.729141	0.334113	0	0.985457	1	-3.68e-06	0.00144268	0.282934	0.318902	0.671664	0.324994	0.08	0.491665	1.73172	5.29908	inactive	6	oncocin	PR-39_22	PRP rich	cons46	GPPKPIYRPRP	GGCCCTCCGAAGCCGATCTACCGTCCGCGTCCG	11	NA	TGTCTGCAGAGGAGATATAAATGGTGGATAAGCCACCGTATCTGCCGCGCCCGGGCCCTCCGAAGCCGATCTACCGTCCGCGTCCGCCGCGCCCGCCTCCGTTCTTCCCACCGCGTCTGTAATTAAATAGGAGTTCGCGCTCATAACTTGGTTCGAATGCAGATTCTTGCATCGTTCGTAAGCTTTGTGCAGGGC	195	MVDKPPYLPRPGPPKPIYRPRPPRPPPFFPPRL	33	-1.12121	5.97477	59.6091	44.2424	3874.7	oncocin & PR-39_22	oncocin & PR-39	oncocin	core	PR-39	N-terminus	Ribosome & chaperone	Protein synthesis & protein folding	Ribosome & DNA synthesis proteins	Protein synthesis & DNA synthesis	wt	wt
98933	arasin1_23-N-cons47-PR-39_22-C	22.456	18.4006	24.5156	18.8498	15.3735	20.7394	25.9977	17.8903	19.7899	37.4564	25.3068	29.8534	23.0525	0.496032	0.348828	0	0.922486	1	-2.43e-06	0.00144268	-0.0391442	0.322881	0.448619	0.334328	0.08	0.491666	1.38523	4.54001	inactive	6	arasin1_23	PR-39_22	PRP rich	cons47	GPPKPPYLPRP	GGTCCACCGAAGCCACCGTACCTGCCACGCCCG	11	NA	TGTCTGCAGAGGAGATATAAATGTCCCGTTGGCCGTCCCCGGGCCGTCCGCGTCCGGGTCCACCGAAGCCACCGTACCTGCCACGCCCGCCGCGCCCGCCTCCGTTCTTCCCACCGCGTCTGTAATTAAATAGGAGTTCGCGCTCATAACTTGGTTCGAATGCAGATTCTTGCATCGGTAAGCTTTGTGCAGGGC	195	MSRWPSPGRPRPGPPKPPYLPRPPRPPPFFPPRL	34	-1.35294	6.97492	126.282	22.9412	3926.7	arasin1_23 & PR-39_22	arasin1 & PR-39	arasin1	N-terminus	PR-39	N-terminus	Unknown	Unknown	Ribosome & DNA synthesis proteins	Protein synthesis & DNA synthesis	wt	wt
98934	bac5_17-N-cons47-PR-39_22-C	11.7626	16.2358	15.9885	13.5966	20.498	16.0259	20.2205	14.9086	23.5595	22.4739	30.5791	32.1498	19.8332	0.953493	0.383223	0	0.993578	1	1.35e-06	0.00144269	0.352521	0.365174	0.86425	0.373061	0.08	0.491667	1.8173	6.05584	inactive	6	bac5_17	PR-39_22	PRP rich	cons47	GPPKPPYLPRP	GGTCCACCGAAGCCACCGTACCTGCCACGCCCG	11	NA	TGTCTGCAGAGGAGATATAAATGCGCTTCCGTCCTCCGATCCGTCGCGGTCCACCGAAGCCACCGTACCTGCCACGCCCGCCGCGCCCGCCTCCGTTCTTCCCACCGCGTCTGTAATTAAATAGGAGTTCGCGCTCATAACTTGGTTCGAATGCAGATTCTTGCATCGTTCGACTGAGTAAGCTTTGTGCAGGGC	195	MRFRPPIRRGPPKPPYLPRPPRPPPFFPPRL	31	-1.19677	7.97492	94.0226	37.7419	3731.56	bac5_17 & PR-39_22	bac5 & PR-39	bac5	N-terminus	PR-39	N-terminus	Ribosome	Protein synthesis	Ribosome & DNA synthesis proteins	Protein synthesis & DNA synthesis	wt	wt
98935	bac7_16-N-cons47-PR-39_22-C	49.1893	38.9659	43.7018	43.3648	48.6829	54.6766	43.3295	47.7076	64.0817	62.4274	65.3759	72.3371	52.82	0.597916	0.275197	0	0.985098	1	1.99e-06	0.00144268	0.194212	0.266404	0.562397	0.269164	0.08	0.491667	1.62843	4.91256	inactive	6	bac7_16	PR-39_22	PRP rich	cons47	GPPKPPYLPRP	GGTCCACCGAAGCCACCGTACCTGCCACGCCCG	11	NA	TGTCTGCAGAGGAGATATAAATGCGCCGTATTCGTCCTCGCCCGCCGGGTCCACCGAAGCCACCGTACCTGCCACGCCCGCCGCGCCCGCCTCCGTTCTTCCCACCGCGTCTGTAATTAAATAGGAGTTCGCGCTCATAACTTGGTTCGAATGCAGATTCTTGCATCGTTCGACTGAGTAAGCTTTGTGCAGGGC	195	MRRIRPRPPGPPKPPYLPRPPRPPPFFPPRL	31	-1.33871	7.97492	100.542	37.7419	3681.5	bac7_16 & PR-39_22	bac7 & PR-39	bac7	N-terminus	PR-39	N-terminus	Ribosome & chaperone	Protein synthesis & protein folding	Ribosome & DNA synthesis proteins	Protein synthesis & DNA synthesis	wt	wt
98937	oncocin-N-cons47-PR-39_22-C	12.832	15.1534	12.7908	15.2446	12.8113	20.7394	18.7761	11.9269	26.3866	23.7224	35.8513	20.6677	18.9085	0.985114	0.423663	0	0.98997	1	1.54e-06	0.00144269	0.388726	0.39533	0.875311	0.411356	0.08	0.491667	1.86348	6.10245	inactive	6	oncocin	PR-39_22	PRP rich	cons47	GPPKPPYLPRP	GGTCCACCGAAGCCACCGTACCTGCCACGCCCG	11	NA	TGTCTGCAGAGGAGATATAAATGGTGGATAAGCCACCGTATCTGCCGCGCCCGGGTCCACCGAAGCCACCGTACCTGCCACGCCCGCCGCGCCCGCCTCCGTTCTTCCCACCGCGTCTGTAATTAAATAGGAGTTCGCGCTCATAACTTGGTTCGAATGCAGATTCTTGCATCGTTCGTAAGCTTTGTGCAGGGC	195	MVDKPPYLPRPGPPKPPYLPRPPRPPPFFPPRL	33	-1.05455	4.97477	70.5697	44.2424	3815.63	oncocin & PR-39_22	oncocin & PR-39	oncocin	core	PR-39	N-terminus	Ribosome & chaperone	Protein synthesis & protein folding	Ribosome & DNA synthesis proteins	Protein synthesis & DNA synthesis	wt	wt
98940	bac5_17-N-cons48-PR-39_22-C	27.8026	28.142	33.0428	28.1202	30.7471	35.8226	27.442	32.7989	39.5799	34.9593	39.0147	50.5212	33.9994	0.477556	0.305084	0	0.941247	1	1.13e-06	0.00144268	0.121842	0.289106	0.442118	0.295184	0.08	0.491667	1.54876	4.5196	inactive	6	bac5_17	PR-39_22	PRP rich	cons48	GPPKPPYRPRP	GGTCCTCCGAAGCCACCGTACCGCCCGCGTCCG	11	NA	TGTCTGCAGAGGAGATATAAATGCGCTTCCGTCCTCCGATCCGTCGCGGTCCTCCGAAGCCACCGTACCGCCCGCGTCCGCCGCGCCCGCCTCCGTTCTTCCCACCGCGTCTGTAATTAAATAGGAGTTCGCGCTCATAACTTGGTTCGAATGCAGATTCTTGCATCGTTCGACTGAGTAAGCTTTGTGCAGGGC	195	MRFRPPIRRGPPKPPYRPRPPRPPPFFPPRL	31	-1.46452	8.97492	88.5677	25.1613	3774.59	bac5_17 & PR-39_22	bac5 & PR-39	bac5	N-terminus	PR-39	N-terminus	Ribosome	Protein synthesis	Ribosome & DNA synthesis proteins	Protein synthesis & DNA synthesis	wt	wt
98941	bac7_16-N-cons48-PR-39_22-C	10.6933	18.4006	24.5156	19.7768	15.3735	21.6821	27.442	5.96345	21.6747	26.2195	31.6335	27.557	20.911	0.697025	0.415474	0	0.953293	1	6.22e-07	0.00144269	0.0879595	0.360571	0.611596	0.396891	0.08	0.491667	1.51281	5.08298	inactive	6	bac7_16	PR-39_22	PRP rich	cons48	GPPKPPYRPRP	GGTCCTCCGAAGCCACCGTACCGCCCGCGTCCG	11	NA	TGTCTGCAGAGGAGATATAAATGCGCCGTATTCGTCCTCGCCCGCCGGGTCCTCCGAAGCCACCGTACCGCCCGCGTCCGCCGCGCCCGCCTCCGTTCTTCCCACCGCGTCTGTAATTAAATAGGAGTTCGCGCTCATAACTTGGTTCGAATGCAGATTCTTGCATCGTTCGACTGAGTAAGCTTTGTGCAGGGC	195	MRRIRPRPPGPPKPPYRPRPPRPPPFFPPRL	31	-1.60645	8.97492	95.0871	25.1613	3724.53	bac7_16 & PR-39_22	bac7 & PR-39	bac7	N-terminus	PR-39	N-terminus	Ribosome & chaperone	Protein synthesis & protein folding	Ribosome & DNA synthesis proteins	Protein synthesis & DNA synthesis	wt	wt
98943	oncocin-N-cons48-PR-39_22-C	20.3173	19.4829	17.0544	15.2446	11.9572	17.9113	15.8875	17.8903	16.9628	37.4564	33.7424	32.1498	21.3381	0.861448	0.356922	0	0.992101	1	-2.76e-06	0.00144269	-0.122654	0.341738	0.78804	0.347645	0.08	0.491666	1.30733	5.74425	inactive	6	oncocin	PR-39_22	PRP rich	cons48	GPPKPPYRPRP	GGTCCTCCGAAGCCACCGTACCGCCCGCGTCCG	11	NA	TGTCTGCAGAGGAGATATAAATGGTGGATAAGCCACCGTATCTGCCGCGCCCGGGTCCTCCGAAGCCACCGTACCGCCCGCGTCCGCCGCGCCCGCCTCCGTTCTTCCCACCGCGTCTGTAATTAAATAGGAGTTCGCGCTCATAACTTGGTTCGAATGCAGATTCTTGCATCGTTCGTAAGCTTTGTGCAGGGC	195	MVDKPPYLPRPGPPKPPYRPRPPRPPPFFPPRL	33	-1.30606	5.97477	65.4455	32.4242	3858.66	oncocin & PR-39_22	oncocin & PR-39	oncocin	core	PR-39	N-terminus	Ribosome & chaperone	Protein synthesis & protein folding	Ribosome & DNA synthesis proteins	Protein synthesis & DNA synthesis	wt	wt
98945	arasin1_23-N-cons1-pyrrhocoricin-C	12.832	9.74147	13.8567	11.7425	12.8113	11.3124	8.66591	5.96345	16.0204	14.9826	29.5246	25.2606	14.3928	0.932983	0.442237	0	0.982558	1	1.26e-07	0.00144269	-0.076897	0.386832	0.817737	0.426862	0.08	0.491667	1.34945	5.86371	inactive	6	arasin1_23	pyrrhocoricin	PRP rich	cons1	RRPRPIYLPRP	CGTCGCCCGCGCCCGATCTATCTGCCGCGTCCT	11	NA	TGTCTGCAGAGGAGATATAAATGTCCCGTTGGCCGTCCCCGGGCCGTCCGCGTCCGCGTCGCCCGCGCCCGATCTATCTGCCGCGTCCTACCCCTCCGCGTCCAATCTACAACCGCAACTAATTAAATAGGAGTTCGCGCTCATAACTTGGTTCGAATGCAGATTCTTGCATCGTTCGTAAGCTTTGTGCAGGGC	195	MSRWPSPGRPRPRRPRPIYLPRPTPPRPIYNRN	33	-1.71515	8.97428	121.721	35.4545	4035.74	arasin1_23 & pyrrhocoricin	arasin1 & pyrrhocoricin	arasin1	N-terminus	pyrrhocoricin	N-terminus	Unknown	Unknown	Ribosome & chaperone	Protein synthesis & protein folding	wt	wt
98946	bac5_17-N-cons1-pyrrhocoricin-C	29.9413	20.5653	15.9885	22.7639	19.644	16.0259	17.3318	11.9269	41.4646	46.1963	43.2325	36.7427	26.8186	0.935346	0.418777	0	0.987243	1	-9.62e-07	0.00144269	0.130758	0.364682	0.8295	0.406016	0.08	0.491666	1.55836	5.91172	inactive	6	bac5_17	pyrrhocoricin	PRP rich	cons1	RRPRPIYLPRP	CGTCGCCCGCGCCCGATCTATCTGCCGCGTCCT	11	NA	TGTCTGCAGAGGAGATATAAATGCGCTTCCGTCCTCCGATCCGTCGCCGTCGCCCGCGCCCGATCTATCTGCCGCGTCCTACCCCTCCGCGTCCAATCTACAACCGCAACTAATTAAATAGGAGTTCGCGCTCATAACTTGGTTCGAATGCAGATTCTTGCATCGTTCGACTGAGTTGTAAGCTTTGTGCAGGGC	195	MRFRPPIRRRRPRPIYLPRPTPPRPIYNRN	30	-1.59	9.97428	112.367	52	3840.61	bac5_17 & pyrrhocoricin	bac5 & pyrrhocoricin	bac5	N-terminus	pyrrhocoricin	N-terminus	Ribosome	Protein synthesis	Ribosome & chaperone	Protein synthesis & protein folding	wt	wt
98947	bac7_16-N-cons1-pyrrhocoricin-C	33.1493	15.1534	24.5156	20.9099	27.3307	29.2237	12.9989	5.96345	29.2137	34.9593	30.5791	31.0016	24.5832	0.432074	0.410806	0	0.853548	1	5.35e-07	0.00144269	-0.328639	0.38742	0.375568	0.38701	0.08	0.491667	1.13338	4.31585	inactive	6	bac7_16	pyrrhocoricin	PRP rich	cons1	RRPRPIYLPRP	CGTCGCCCGCGCCCGATCTATCTGCCGCGTCCT	11	NA	TGTCTGCAGAGGAGATATAAATGCGCCGTATTCGTCCTCGCCCGCCGCGTCGCCCGCGCCCGATCTATCTGCCGCGTCCTACCCCTCCGCGTCCAATCTACAACCGCAACTAATTAAATAGGAGTTCGCGCTCATAACTTGGTTCGAATGCAGATTCTTGCATCGTTCGACTGAGTTGTAAGCTTTGTGCAGGGC	195	MRRIRPRPPRRPRPIYLPRPTPPRPIYNRN	30	-1.73667	9.97428	94.6667	52	3790.55	bac7_16 & pyrrhocoricin	bac7 & pyrrhocoricin	bac7	N-terminus	pyrrhocoricin	N-terminus	Ribosome & chaperone	Protein synthesis & protein folding	Ribosome & chaperone	Protein synthesis & protein folding	wt	wt
98949	oncocin-N-cons1-pyrrhocoricin-C	20.3173	12.9886	10.659	11.2275	15.3735	15.0832	8.66591	8.94517	16.9628	31.2137	20.0346	24.1124	16.2986	0.768557	0.43676	0	0.960769	1	-7.09e-07	0.00144269	-0.160075	0.389937	0.669122	0.416561	0.08	0.491666	1.27385	5.28975	inactive	6	oncocin	pyrrhocoricin	PRP rich	cons1	RRPRPIYLPRP	CGTCGCCCGCGCCCGATCTATCTGCCGCGTCCT	11	NA	TGTCTGCAGAGGAGATATAAATGGTGGATAAGCCACCGTATCTGCCGCGCCCGCGTCGCCCGCGCCCGATCTATCTGCCGCGTCCTACCCCTCCGCGTCCAATCTACAACCGCAACTAATTAAATAGGAGTTCGCGCTCATAACTTGGTTCGAATGCAGATTCTTGCATCGTTCGACGTAAGCTTTGTGCAGGGC	195	MVDKPPYLPRPRRPRPIYLPRPTPPRPIYNRN	32	-1.41875	6.97413	64.125	57.8125	3924.68	oncocin & pyrrhocoricin	oncocin & pyrrhocoricin	oncocin	core	pyrrhocoricin	N-terminus	Ribosome & chaperone	Protein synthesis & protein folding	Ribosome & chaperone	Protein synthesis & protein folding	wt	wt
98950	P-10-N-cons1-pyrrhocoricin-C	8.55465	5.41193	6.39538	11.4335	3.41634	10.3697	14.4432	17.8903	9.42378	11.2369	9.49006	5.74104	9.4839	0.384126	0.578111	0	0.746799	1	1.14e-06	0.00144269	0.570575	0.516772	0.293954	0.509985	0.08	0.491667	2.11381	4.07848	inactive	6	P-10	pyrrhocoricin	PRP rich	cons1	RRPRPIYLPRP	CGTCGCCCGCGCCCGATCTATCTGCCGCGTCCT	11	NA	TGTCTGCAGAGGAGATATAAATGGTATCTAAGATCAAGAAGTACCGTCGCCCGCGCCCGATCTATCTGCCGCGTCCTACCCCTCCGCGTCCAATCTACAACCGCAACTAATTAAATAGGAGTTCGCGCTCATAACTTGGTTCGAATGCAGATTCTTGCATCGTTCGACTGAGTTTGTGTAAGCTTTGTGCAGGGC	195	MVSKIKKYRRPRPIYLPRPTPPRPIYNRN	29	-1.34138	8.97302	54.0241	63.7931	3608.36	P-10 & pyrrhocoricin	P-10 & pyrrhocoricin	P-10	unknown	pyrrhocoricin	N-terminus	Unknown	Unknown	Ribosome & chaperone	Protein synthesis & protein folding	wt	wt
98952	bac5_17-N-cons2-pyrrhocoricin-C	35.2879	19.4829	31.9769	24.618	21.3521	22.6248	12.9989	8.94517	37.6951	36.2079	37.9602	32.1498	26.775	0.335551	0.403419	0	0.79723	1	-1.98e-06	0.00144269	-0.310169	0.375588	0.292214	0.379536	0.08	0.491666	1.14799	4.07356	inactive	6	bac5_17	pyrrhocoricin	PRP rich	cons2	RRPRPIYRPRP	CGCCGTCCGCGCCCGATCTATCGTCCGCGTCCG	11	NA	TGTCTGCAGAGGAGATATAAATGCGCTTCCGTCCTCCGATCCGTCGCCGCCGTCCGCGCCCGATCTATCGTCCGCGTCCGACCCCTCCGCGTCCAATCTACAACCGCAACTAATTAAATAGGAGTTCGCGCTCATAACTTGGTTCGAATGCAGATTCTTGCATCGTTCGACTGAGTTGTAAGCTTTGTGCAGGGC	195	MRFRPPIRRRRPRPIYRPRPTPPRPIYNRN	30	-1.86667	10.9743	106.73	39	3883.64	bac5_17 & pyrrhocoricin	bac5 & pyrrhocoricin	bac5	N-terminus	pyrrhocoricin	N-terminus	Ribosome	Protein synthesis	Ribosome & chaperone	Protein synthesis & protein folding	wt	wt
98953	bac7_16-N-cons2-pyrrhocoricin-C	41.7039	31.3892	29.8451	39.5536	45.2665	32.9945	38.9966	26.8355	50.8884	67.4216	70.6482	58.5586	44.5085	0.937715	0.311644	0	0.998689	1	2.12e-06	0.00144268	0.204637	0.297483	0.878977	0.306779	0.08	0.491667	1.64024	6.11798	inactive	6	bac7_16	pyrrhocoricin	PRP rich	cons2	RRPRPIYRPRP	CGCCGTCCGCGCCCGATCTATCGTCCGCGTCCG	11	NA	TGTCTGCAGAGGAGATATAAATGCGCCGTATTCGTCCTCGCCCGCCGCGCCGTCCGCGCCCGATCTATCGTCCGCGTCCGACCCCTCCGCGTCCAATCTACAACCGCAACTAATTAAATAGGAGTTCGCGCTCATAACTTGGTTCGAATGCAGATTCTTGCATCGTTCGACTGAGTTGTAAGCTTTGTGCAGGGC	195	MRRIRPRPPRRPRPIYRPRPTPPRPIYNRN	30	-2.01333	10.9743	89.03	39	3833.58	bac7_16 & pyrrhocoricin	bac7 & pyrrhocoricin	bac7	N-terminus	pyrrhocoricin	N-terminus	Ribosome & chaperone	Protein synthesis & protein folding	Ribosome & chaperone	Protein synthesis & protein folding	wt	wt
98955	oncocin-N-cons2-pyrrhocoricin-C	18.1786	18.4006	4.26359	13.0815	10.249	14.1405	4.33295	5.96345	19.7899	14.9826	25.3068	19.5195	14.0174	0.528328	0.564186	0	0.825477	1	-3.71e-07	0.00144269	-0.156915	0.444749	0.411203	0.509896	0.08	0.491667	1.27665	4.42378	inactive	6	oncocin	pyrrhocoricin	PRP rich	cons2	RRPRPIYRPRP	CGCCGTCCGCGCCCGATCTATCGTCCGCGTCCG	11	NA	TGTCTGCAGAGGAGATATAAATGGTGGATAAGCCACCGTATCTGCCGCGCCCGCGCCGTCCGCGCCCGATCTATCGTCCGCGTCCGACCCCTCCGCGTCCAATCTACAACCGCAACTAATTAAATAGGAGTTCGCGCTCATAACTTGGTTCGAATGCAGATTCTTGCATCGTTCGACGTAAGCTTTGTGCAGGGC	195	MVDKPPYLPRPRRPRPIYRPRPTPPRPIYNRN	32	-1.67813	7.97412	58.8406	45.625	3967.71	oncocin & pyrrhocoricin	oncocin & pyrrhocoricin	oncocin	core	pyrrhocoricin	N-terminus	Ribosome & chaperone	Protein synthesis & protein folding	Ribosome & chaperone	Protein synthesis & protein folding	wt	wt
98961	oncocin-N-cons3-pyrrhocoricin-C	20.3173	12.9886	11.7249	19.4678	17.9358	13.1978	8.66591	5.96345	20.7323	26.2195	34.7969	29.8534	18.4886	1.02405	0.435509	0	0.990648	1	1.13e-06	0.00144269	-0.106187	0.384076	0.905498	0.423925	0.08	0.491667	1.32233	6.23148	inactive	6	oncocin	pyrrhocoricin	PRP rich	cons3	RRPRPPYLPRP	CGCCGTCCGCGCCCGCCTTATCTCCCGCGTCCG	11	NA	TGTCTGCAGAGGAGATATAAATGGTGGATAAGCCACCGTATCTGCCGCGCCCGCGCCGTCCGCGCCCGCCTTATCTCCCGCGTCCGACCCCTCCGCGTCCAATCTACAACCGCAACTAATTAAATAGGAGTTCGCGCTCATAACTTGGTTCGAATGCAGATTCTTGCATCGTTCGACGTAAGCTTTGTGCAGGGC	195	MVDKPPYLPRPRRPRPPYLPRPTPPRPIYNRN	32	-1.60938	6.97413	70.1437	45.625	3908.63	oncocin & pyrrhocoricin	oncocin & pyrrhocoricin	oncocin	core	pyrrhocoricin	N-terminus	Ribosome & chaperone	Protein synthesis & protein folding	Ribosome & chaperone	Protein synthesis & protein folding	wt	wt
98967	oncocin-N-cons4-pyrrhocoricin-C	10.6933	21.6477	18.1203	16.8927	23.0603	10.3697	5.77727	23.8538	21.6747	23.7224	39.0147	24.1124	19.9116	0.788029	0.427105	0	0.967485	1	5.65e-07	0.00144269	0.0218167	0.367737	0.690198	0.408908	0.08	0.491667	1.44502	5.36759	inactive	6	oncocin	pyrrhocoricin	PRP rich	cons4	RRPRPPYRPRP	CGCCGTCCGCGTCCACCGTACCGTCCACGCCCG	11	NA	TGTCTGCAGAGGAGATATAAATGGTGGATAAGCCACCGTATCTGCCGCGCCCGCGCCGTCCGCGTCCACCGTACCGTCCACGCCCGACCCCTCCGCGTCCAATCTACAACCGCAACTAATTAAATAGGAGTTCGCGCTCATAACTTGGTTCGAATGCAGATTCTTGCATCGTTCGACGTAAGCTTTGTGCAGGGC	195	MVDKPPYLPRPRRPRPPYRPRPTPPRPIYNRN	32	-1.86875	7.97412	64.8594	33.4375	3951.66	oncocin & pyrrhocoricin	oncocin & pyrrhocoricin	oncocin	core	pyrrhocoricin	N-terminus	Ribosome & chaperone	Protein synthesis & protein folding	Ribosome & chaperone	Protein synthesis & protein folding	wt	wt
98969	arasin1_23-N-cons5-pyrrhocoricin-C	8.55465	15.1534	9.59307	12.9785	10.249	10.3697	15.8875	5.96345	16.9628	19.9768	24.2524	17.2231	13.9304	0.887957	0.453132	0	0.974979	1	3.06e-07	0.00144269	0.232125	0.396408	0.772386	0.433605	0.08	0.491667	1.6718	5.68225	inactive	6	arasin1_23	pyrrhocoricin	PRP rich	cons5	RRPKPIYLPRP	CGTCGCCCGAAGCCAATCTACCTGCCGCGTCCG	11	NA	TGTCTGCAGAGGAGATATAAATGTCCCGTTGGCCGTCCCCGGGCCGTCCGCGTCCGCGTCGCCCGAAGCCAATCTACCTGCCGCGTCCGACCCCTCCGCGTCCAATCTACAACCGCAACTAATTAAATAGGAGTTCGCGCTCATAACTTGGTTCGAATGCAGATTCTTGCATCGTTCGTAAGCTTTGTGCAGGGC	195	MSRWPSPGRPRPRRPKPIYLPRPTPPRPIYNRN	33	-1.69697	8.97412	115.885	35.4545	4007.73	arasin1_23 & pyrrhocoricin	arasin1 & pyrrhocoricin	arasin1	N-terminus	pyrrhocoricin	N-terminus	Unknown	Unknown	Ribosome & chaperone	Protein synthesis & protein folding	wt	wt
98970	bac5_17-N-cons5-pyrrhocoricin-C	26.7333	25.9773	24.5156	28.7382	30.7471	18.854	28.8864	5.96345	36.7528	37.4564	48.5047	57.4104	30.8783	0.890417	0.395576	0	0.987805	1	3.28e-07	0.00144269	0.0038973	0.346824	0.799053	0.384288	0.08	0.491667	1.42718	5.78826	inactive	6	bac5_17	pyrrhocoricin	PRP rich	cons5	RRPKPIYLPRP	CGTCGCCCGAAGCCAATCTACCTGCCGCGTCCG	11	NA	TGTCTGCAGAGGAGATATAAATGCGCTTCCGTCCTCCGATCCGTCGCCGTCGCCCGAAGCCAATCTACCTGCCGCGTCCGACCCCTCCGCGTCCAATCTACAACCGCAACTAATTAAATAGGAGTTCGCGCTCATAACTTGGTTCGAATGCAGATTCTTGCATCGTTCGACTGAGTTGTAAGCTTTGTGCAGGGC	195	MRFRPPIRRRRPKPIYLPRPTPPRPIYNRN	30	-1.57	9.97412	105.947	52	3812.6	bac5_17 & pyrrhocoricin	bac5 & pyrrhocoricin	bac5	N-terminus	pyrrhocoricin	N-terminus	Ribosome	Protein synthesis	Ribosome & chaperone	Protein synthesis & protein folding	wt	wt
98971	bac7_16-N-cons5-pyrrhocoricin-C	23.5253	18.4006	13.8567	25.133	18.7899	22.6248	34.6636	47.7076	28.2714	29.9651	34.7969	28.7052	27.2033	0.757428	0.362845	0	0.981577	1	2.35e-06	0.00144268	0.776367	0.368767	0.685755	0.351188	0.08	0.491667	2.4379	5.35109	inactive	6	bac7_16	pyrrhocoricin	PRP rich	cons5	RRPKPIYLPRP	CGTCGCCCGAAGCCAATCTACCTGCCGCGTCCG	11	NA	TGTCTGCAGAGGAGATATAAATGCGCCGTATTCGTCCTCGCCCGCCGCGTCGCCCGAAGCCAATCTACCTGCCGCGTCCGACCCCTCCGCGTCCAATCTACAACCGCAACTAATTAAATAGGAGTTCGCGCTCATAACTTGGTTCGAATGCAGATTCTTGCATCGTTCGACTGAGTTGTAAGCTTTGTGCAGGGC	195	MRRIRPRPPRRPKPIYLPRPTPPRPIYNRN	30	-1.71667	9.97412	88.2467	52	3762.54	bac7_16 & pyrrhocoricin	bac7 & pyrrhocoricin	bac7	N-terminus	pyrrhocoricin	N-terminus	Ribosome & chaperone	Protein synthesis & protein folding	Ribosome & chaperone	Protein synthesis & protein folding	wt	wt
98973	oncocin-N-cons5-pyrrhocoricin-C	19.248	24.8949	15.9885	22.2489	29.893	37.708	20.2205	20.8721	36.7528	44.9477	29.5246	36.7427	28.2535	0.880072	0.385771	0	0.988736	1	3.87e-06	0.00144269	0.275572	0.356039	0.792108	0.375957	0.08	0.491668	1.72291	5.76047	inactive	6	oncocin	pyrrhocoricin	PRP rich	cons5	RRPKPIYLPRP	CGTCGCCCGAAGCCAATCTACCTGCCGCGTCCG	11	NA	TGTCTGCAGAGGAGATATAAATGGTGGATAAGCCACCGTATCTGCCGCGCCCGCGTCGCCCGAAGCCAATCTACCTGCCGCGTCCGACCCCTCCGCGTCCAATCTACAACCGCAACTAATTAAATAGGAGTTCGCGCTCATAACTTGGTTCGAATGCAGATTCTTGCATCGTTCGACGTAAGCTTTGTGCAGGGC	195	MVDKPPYLPRPRRPKPIYLPRPTPPRPIYNRN	32	-1.4	6.97397	58.1063	57.8125	3896.66	oncocin & pyrrhocoricin	oncocin & pyrrhocoricin	oncocin	core	pyrrhocoricin	N-terminus	Ribosome & chaperone	Protein synthesis & protein folding	Ribosome & chaperone	Protein synthesis & protein folding	wt	wt
98976	bac5_17-N-cons6-pyrrhocoricin-C	23.5253	29.2244	21.3179	25.7511	15.3735	29.2237	31.775	32.7989	32.0409	63.6759	40.0691	44.7801	32.463	0.980484	0.344623	0	0.99778	1	-8.22e-07	0.00144268	0.262384	0.328258	0.906182	0.339001	0.08	0.491666	1.70723	6.23444	inactive	6	bac5_17	pyrrhocoricin	PRP rich	cons6	RRPKPIYRPRP	CGCCGTCCGAAGCCTATCTATCGTCCACGCCCG	11	NA	TGTCTGCAGAGGAGATATAAATGCGCTTCCGTCCTCCGATCCGTCGCCGCCGTCCGAAGCCTATCTATCGTCCACGCCCGACCCCTCCGCGTCCAATCTACAACCGCAACTAATTAAATAGGAGTTCGCGCTCATAACTTGGTTCGAATGCAGATTCTTGCATCGTTCGACTGAGTTGTAAGCTTTGTGCAGGGC	195	MRFRPPIRRRRPKPIYRPRPTPPRPIYNRN	30	-1.84667	10.9741	100.31	39	3855.63	bac5_17 & pyrrhocoricin	bac5 & pyrrhocoricin	bac5	N-terminus	pyrrhocoricin	N-terminus	Ribosome	Protein synthesis	Ribosome & chaperone	Protein synthesis & protein folding	wt	wt
98977	bac7_16-N-cons6-pyrrhocoricin-C	27.8026	33.554	35.1746	32.9614	35.8716	29.2237	76.5489	125.232	37.6951	67.4216	60.1037	48.2247	50.8178	0.843168	0.357906	0	0.99076	1	2.13e-08	0.00144268	1.0204	0.369104	0.769573	0.349806	0.08	0.491667	2.8872	5.67119	inactive	6	bac7_16	pyrrhocoricin	PRP rich	cons6	RRPKPIYRPRP	CGCCGTCCGAAGCCTATCTATCGTCCACGCCCG	11	NA	TGTCTGCAGAGGAGATATAAATGCGCCGTATTCGTCCTCGCCCGCCGCGCCGTCCGAAGCCTATCTATCGTCCACGCCCGACCCCTCCGCGTCCAATCTACAACCGCAACTAATTAAATAGGAGTTCGCGCTCATAACTTGGTTCGAATGCAGATTCTTGCATCGTTCGACTGAGTTGTAAGCTTTGTGCAGGGC	195	MRRIRPRPPRRPKPIYRPRPTPPRPIYNRN	30	-1.99333	10.9741	82.61	39	3805.57	bac7_16 & pyrrhocoricin	bac7 & pyrrhocoricin	bac7	N-terminus	pyrrhocoricin	N-terminus	Ribosome & chaperone	Protein synthesis & protein folding	Ribosome & chaperone	Protein synthesis & protein folding	wt	wt
98979	oncocin-N-cons6-pyrrhocoricin-C	14.9706	16.2358	25.5815	16.0687	12.8113	16.9686	8.66591	5.96345	17.9052	34.9593	26.3613	37.8909	19.5319	0.81683	0.373368	0	0.985655	1	-1.9e-06	0.00144269	-0.50363	0.409553	0.740881	0.362229	0.08	0.491666	1.00392	5.55951	inactive	6	oncocin	pyrrhocoricin	PRP rich	cons6	RRPKPIYRPRP	CGCCGTCCGAAGCCTATCTATCGTCCACGCCCG	11	NA	TGTCTGCAGAGGAGATATAAATGGTGGATAAGCCACCGTATCTGCCGCGCCCGCGCCGTCCGAAGCCTATCTATCGTCCACGCCCGACCCCTCCGCGTCCAATCTACAACCGCAACTAATTAAATAGGAGTTCGCGCTCATAACTTGGTTCGAATGCAGATTCTTGCATCGTTCGACGTAAGCTTTGTGCAGGGC	195	MVDKPPYLPRPRRPKPIYRPRPTPPRPIYNRN	32	-1.65938	7.97397	52.8219	45.625	3939.69	oncocin & pyrrhocoricin	oncocin & pyrrhocoricin	oncocin	core	pyrrhocoricin	N-terminus	Ribosome & chaperone	Protein synthesis & protein folding	Ribosome & chaperone	Protein synthesis & protein folding	wt	wt
98985	oncocin-N-cons7-pyrrhocoricin-C	18.1786	20.5653	18.1203	17.3047	20.498	23.5675	12.9989	14.9086	18.8476	26.2195	31.6335	32.1498	21.2494	0.658693	0.357772	0	0.967196	1	8.18e-07	0.00144268	-0.1762	0.344942	0.596517	0.344992	0.08	0.491667	1.25969	5.03013	inactive	6	oncocin	pyrrhocoricin	PRP rich	cons7	RRPKPPYLPRP	CGTCGCCCGAAGCCGCCTTACCTGCCGCGTCCT	11	NA	TGTCTGCAGAGGAGATATAAATGGTGGATAAGCCACCGTATCTGCCGCGCCCGCGTCGCCCGAAGCCGCCTTACCTGCCGCGTCCTACCCCTCCGCGTCCAATCTACAACCGCAACTAATTAAATAGGAGTTCGCGCTCATAACTTGGTTCGAATGCAGATTCTTGCATCGTTCGACGTAAGCTTTGTGCAGGGC	195	MVDKPPYLPRPRRPKPPYLPRPTPPRPIYNRN	32	-1.59062	6.97397	64.125	45.625	3880.62	oncocin & pyrrhocoricin	oncocin & pyrrhocoricin	oncocin	core	pyrrhocoricin	N-terminus	Ribosome & chaperone	Protein synthesis & protein folding	Ribosome & chaperone	Protein synthesis & protein folding	wt	wt
98989	bac7_16-N-cons8-pyrrhocoricin-C	3.208	5.41193	12.7908	14.4206	20.498	15.0832	14.4432	20.8721	19.7899	21.2253	22.1435	17.2231	15.5925	1.52562	0.49491	0	0.998974	1	6.05e-06	0.00144269	1.06141	0.527687	1.35764	0.489827	0.08	0.491669	2.97045	8.5251	inactive	6	bac7_16	pyrrhocoricin	PRP rich	cons8	RRPKPPYRPRP	CGTCGCCCTAAGCCACCGTACCGTCCACGTCCT	11	NA	TGTCTGCAGAGGAGATATAAATGCGCCGTATTCGTCCTCGCCCGCCGCGTCGCCCTAAGCCACCGTACCGTCCACGTCCTACCCCTCCGCGTCCAATCTACAACCGCAACTAATTAAATAGGAGTTCGCGCTCATAACTTGGTTCGAATGCAGATTCTTGCATCGTTCGACTGAGTTGTAAGCTTTGTGCAGGGC	195	MRRIRPRPPRRPKPPYRPRPTPPRPIYNRN	30	-2.19667	10.9741	89.03	26	3789.52	bac7_16 & pyrrhocoricin	bac7 & pyrrhocoricin	bac7	N-terminus	pyrrhocoricin	N-terminus	Ribosome & chaperone	Protein synthesis & protein folding	Ribosome & chaperone	Protein synthesis & protein folding	wt	wt
98991	oncocin-N-cons8-pyrrhocoricin-C	19.248	28.142	17.0544	21.5279	25.6226	16.0259	40.4409	17.8903	33.9256	48.6933	34.7969	41.3355	28.7253	0.951411	0.367473	0	0.995188	1	-3.08e-07	0.00144268	0.452396	0.357684	0.869638	0.359953	0.08	0.491667	1.94756	6.0785	inactive	6	oncocin	pyrrhocoricin	PRP rich	cons8	RRPKPPYRPRP	CGTCGCCCTAAGCCACCGTACCGTCCACGTCCT	11	NA	TGTCTGCAGAGGAGATATAAATGGTGGATAAGCCACCGTATCTGCCGCGCCCGCGTCGCCCTAAGCCACCGTACCGTCCACGTCCTACCCCTCCGCGTCCAATCTACAACCGCAACTAATTAAATAGGAGTTCGCGCTCATAACTTGGTTCGAATGCAGATTCTTGCATCGTTCGACGTAAGCTTTGTGCAGGGC	195	MVDKPPYLPRPRRPKPPYRPRPTPPRPIYNRN	32	-1.85	7.97397	58.8406	33.4375	3923.65	oncocin & pyrrhocoricin	oncocin & pyrrhocoricin	oncocin	core	pyrrhocoricin	N-terminus	Ribosome & chaperone	Protein synthesis & protein folding	Ribosome & chaperone	Protein synthesis & protein folding	wt	wt
98993	arasin1_23-N-cons9-pyrrhocoricin-C	14.9706	18.4006	14.9226	19.5708	29.0389	16.9686	12.9989	26.8355	25.4442	33.7108	40.0691	26.4088	23.2783	1.0476	0.378012	0	0.997209	1	3.39e-06	0.00144269	0.324568	0.359918	0.956075	0.370709	0.08	0.491668	1.78243	6.45382	inactive	6	arasin1_23	pyrrhocoricin	PRP rich	cons9	RLPRPIYLPRP	CGCCTCCCACGTCCGATCTACCTGCCGCGTCCG	11	NA	TGTCTGCAGAGGAGATATAAATGTCCCGTTGGCCGTCCCCGGGCCGTCCGCGTCCGCGCCTCCCACGTCCGATCTACCTGCCGCGTCCGACCCCTCCGCGTCCAATCTACAACCGCAACTAATTAAATAGGAGTTCGCGCTCATAACTTGGTTCGAATGCAGATTCTTGCATCGTTCGTAAGCTTTGTGCAGGGC	195	MSRWPSPGRPRPRLPRPIYLPRPTPPRPIYNRN	33	-1.46364	7.97428	104.364	47.2727	3992.72	arasin1_23 & pyrrhocoricin	arasin1 & pyrrhocoricin	arasin1	N-terminus	pyrrhocoricin	N-terminus	Unknown	Unknown	Ribosome & chaperone	Protein synthesis & protein folding	wt	wt
98994	bac5_17-N-cons9-pyrrhocoricin-C	13.9013	15.1534	19.1861	16.9957	18.7899	17.9113	12.9989	35.7807	22.6171	27.468	31.6335	32.1498	22.0488	0.918908	0.379766	0	0.992233	1	1.46e-06	0.00144268	0.322211	0.359379	0.832693	0.369793	0.08	0.491667	1.77952	5.92482	inactive	6	bac5_17	pyrrhocoricin	PRP rich	cons9	RLPRPIYLPRP	CGCCTCCCACGTCCGATCTACCTGCCGCGTCCG	11	NA	TGTCTGCAGAGGAGATATAAATGCGCTTCCGTCCTCCGATCCGTCGCCGCCTCCCACGTCCGATCTACCTGCCGCGTCCGACCCCTCCGCGTCCAATCTACAACCGCAACTAATTAAATAGGAGTTCGCGCTCATAACTTGGTTCGAATGCAGATTCTTGCATCGTTCGACTGAGTTGTAAGCTTTGTGCAGGGC	195	MRFRPPIRRRLPRPIYLPRPTPPRPIYNRN	30	-1.31333	8.97428	93.2733	65	3797.58	bac5_17 & pyrrhocoricin	bac5 & pyrrhocoricin	bac5	N-terminus	pyrrhocoricin	N-terminus	Ribosome	Protein synthesis	Ribosome & chaperone	Protein synthesis & protein folding	wt	wt
98995	bac7_16-N-cons9-pyrrhocoricin-C	26.7333	20.5653	29.8451	26.5751	36.7257	25.4529	24.5534	11.9269	33.9256	28.7166	34.7969	22.9642	26.8984	0.170947	0.382114	0	0.672696	1	1.53e-06	0.00144268	-0.0123579	0.332084	0.150707	0.359369	0.08	0.491667	1.41119	3.69298	inactive	6	bac7_16	pyrrhocoricin	PRP rich	cons9	RLPRPIYLPRP	CGCCTCCCACGTCCGATCTACCTGCCGCGTCCG	11	NA	TGTCTGCAGAGGAGATATAAATGCGCCGTATTCGTCCTCGCCCGCCGCGCCTCCCACGTCCGATCTACCTGCCGCGTCCGACCCCTCCGCGTCCAATCTACAACCGCAACTAATTAAATAGGAGTTCGCGCTCATAACTTGGTTCGAATGCAGATTCTTGCATCGTTCGACTGAGTTGTAAGCTTTGTGCAGGGC	195	MRRIRPRPPRLPRPIYLPRPTPPRPIYNRN	30	-1.46	8.97428	75.5733	65	3747.52	bac7_16 & pyrrhocoricin	bac7 & pyrrhocoricin	bac7	N-terminus	pyrrhocoricin	N-terminus	Ribosome & chaperone	Protein synthesis & protein folding	Ribosome & chaperone	Protein synthesis & protein folding	wt	wt
98997	oncocin-N-cons9-pyrrhocoricin-C	9.62399	4.32954	9.59307	10.5064	10.249	7.5416	7.22159	17.8903	11.3085	18.7282	20.0346	16.0749	11.9252	1.21269	0.495052	0	0.99285	1	1.28e-06	0.00144269	0.302301	0.435513	1.05169	0.481888	0.08	0.491667	1.75513	6.89603	inactive	6	oncocin	pyrrhocoricin	PRP rich	cons9	RLPRPIYLPRP	CGCCTCCCACGTCCGATCTACCTGCCGCGTCCG	11	NA	TGTCTGCAGAGGAGATATAAATGGTGGATAAGCCACCGTATCTGCCGCGCCCGCGCCTCCCACGTCCGATCTACCTGCCGCGTCCGACCCCTCCGCGTCCAATCTACAACCGCAACTAATTAAATAGGAGTTCGCGCTCATAACTTGGTTCGAATGCAGATTCTTGCATCGTTCGACGTAAGCTTTGTGCAGGGC	195	MVDKPPYLPRPRLPRPIYLPRPTPPRPIYNRN	32	-1.15938	5.97413	46.225	70	3881.65	oncocin & pyrrhocoricin	oncocin & pyrrhocoricin	oncocin	core	pyrrhocoricin	N-terminus	Ribosome & chaperone	Protein synthesis & protein folding	Ribosome & chaperone	Protein synthesis & protein folding	wt	wt
98999	arasin1_23-N-cons10-pyrrhocoricin-C	11.7626	10.8239	12.7908	9.78541	5.9786	8.48431	4.33295	2.98172	26.3866	17.4797	22.1435	13.7785	12.2274	0.642895	0.562847	0	0.873319	1	-1.53e-06	0.00144269	-0.0086497	0.425372	0.505379	0.513661	0.08	0.491666	1.41483	4.72219	inactive	6	arasin1_23	pyrrhocoricin	PRP rich	cons10	RLPRPIYRPRP	CGTCTGCCACGCCCGATCTACCGTCCGCGTCCG	11	NA	TGTCTGCAGAGGAGATATAAATGTCCCGTTGGCCGTCCCCGGGCCGTCCGCGTCCGCGTCTGCCACGCCCGATCTACCGTCCGCGTCCGACCCCTCCGCGTCCAATCTACAACCGCAACTAATTAAATAGGAGTTCGCGCTCATAACTTGGTTCGAATGCAGATTCTTGCATCGTTCGTAAGCTTTGTGCAGGGC	195	MSRWPSPGRPRPRLPRPIYRPRPTPPRPIYNRN	33	-1.71515	8.97428	99.2394	35.4545	4035.74	arasin1_23 & pyrrhocoricin	arasin1 & pyrrhocoricin	arasin1	N-terminus	pyrrhocoricin	N-terminus	Unknown	Unknown	Ribosome & chaperone	Protein synthesis & protein folding	wt	wt
99000	bac5_17-N-cons10-pyrrhocoricin-C	22.456	18.4006	33.0428	29.0472	29.893	24.5102	27.442	14.9086	39.5799	43.6992	46.3958	45.9283	31.2753	0.904568	0.350516	0	0.99507	1	1.92e-06	0.00144268	0.16551	0.323713	0.831039	0.343028	0.08	0.491667	1.59636	5.91803	inactive	6	bac5_17	pyrrhocoricin	PRP rich	cons10	RLPRPIYRPRP	CGTCTGCCACGCCCGATCTACCGTCCGCGTCCG	11	NA	TGTCTGCAGAGGAGATATAAATGCGCTTCCGTCCTCCGATCCGTCGCCGTCTGCCACGCCCGATCTACCGTCCGCGTCCGACCCCTCCGCGTCCAATCTACAACCGCAACTAATTAAATAGGAGTTCGCGCTCATAACTTGGTTCGAATGCAGATTCTTGCATCGTTCGACTGAGTTGTAAGCTTTGTGCAGGGC	195	MRFRPPIRRRLPRPIYRPRPTPPRPIYNRN	30	-1.59	9.97428	87.6367	52	3840.61	bac5_17 & pyrrhocoricin	bac5 & pyrrhocoricin	bac5	N-terminus	pyrrhocoricin	N-terminus	Ribosome	Protein synthesis	Ribosome & chaperone	Protein synthesis & protein folding	wt	wt
99003	oncocin-N-cons10-pyrrhocoricin-C	23.5253	22.7301	23.4497	26.3691	28.1848	19.7967	27.442	14.9086	32.9832	31.2137	35.8513	34.4462	26.7417	0.545633	0.351511	0	0.939699	1	1e-06	0.00144268	0.152794	0.321444	0.494404	0.337449	0.08	0.491667	1.58235	4.6864	inactive	6	oncocin	pyrrhocoricin	PRP rich	cons10	RLPRPIYRPRP	CGTCTGCCACGCCCGATCTACCGTCCGCGTCCG	11	NA	TGTCTGCAGAGGAGATATAAATGGTGGATAAGCCACCGTATCTGCCGCGCCCGCGTCTGCCACGCCCGATCTACCGTCCGCGTCCGACCCCTCCGCGTCCAATCTACAACCGCAACTAATTAAATAGGAGTTCGCGCTCATAACTTGGTTCGAATGCAGATTCTTGCATCGTTCGACGTAAGCTTTGTGCAGGGC	195	MVDKPPYLPRPRLPRPIYRPRPTPPRPIYNRN	32	-1.41875	6.97413	40.9406	57.8125	3924.68	oncocin & pyrrhocoricin	oncocin & pyrrhocoricin	oncocin	core	pyrrhocoricin	N-terminus	Ribosome & chaperone	Protein synthesis & protein folding	Ribosome & chaperone	Protein synthesis & protein folding	wt	wt
99004	P-10-N-cons10-pyrrhocoricin-C	9.62399	15.1534	19.1861	17.2017	17.9358	25.4529	27.442	11.9269	17.9052	17.4797	21.089	20.6677	18.422	0.445965	0.42666	0	0.852046	1	2.87e-06	0.00144269	0.292952	0.378248	0.383921	0.398944	0.08	0.491668	1.74379	4.34091	inactive	6	P-10	pyrrhocoricin	PRP rich	cons10	RLPRPIYRPRP	CGTCTGCCACGCCCGATCTACCGTCCGCGTCCG	11	NA	TGTCTGCAGAGGAGATATAAATGGTATCTAAGATCAAGAAGTACCGTCTGCCACGCCCGATCTACCGTCCGCGTCCGACCCCTCCGCGTCCAATCTACAACCGCAACTAATTAAATAGGAGTTCGCGCTCATAACTTGGTTCGAATGCAGATTCTTGCATCGTTCGACTGAGTTTGTGTAAGCTTTGTGCAGGGC	195	MVSKIKKYRLPRPIYRPRPTPPRPIYNRN	29	-1.34138	8.97302	28.4414	63.7931	3608.36	P-10 & pyrrhocoricin	P-10 & pyrrhocoricin	P-10	unknown	pyrrhocoricin	N-terminus	Unknown	Unknown	Ribosome & chaperone	Protein synthesis & protein folding	wt	wt
99009	oncocin-N-cons11-pyrrhocoricin-C	9.62399	11.9062	10.659	11.2275	7.68677	16.0259	5.77727	5.96345	12.2509	12.4855	14.7623	14.9267	11.108	0.391057	0.478478	0	0.79312	1	6.13e-07	0.00144269	-0.208207	0.417669	0.323535	0.439149	0.08	0.491667	1.23205	4.16297	inactive	6	oncocin	pyrrhocoricin	PRP rich	cons11	RLPRPPYLPRP	CGTCTGCCGCGTCCACCGTACCTGCCGCGTCCA	11	NA	TGTCTGCAGAGGAGATATAAATGGTGGATAAGCCACCGTATCTGCCGCGCCCGCGTCTGCCGCGTCCACCGTACCTGCCGCGTCCAACCCCTCCGCGTCCAATCTACAACCGCAACTAATTAAATAGGAGTTCGCGCTCATAACTTGGTTCGAATGCAGATTCTTGCATCGTTCGACGTAAGCTTTGTGCAGGGC	195	MVDKPPYLPRPRLPRPPYLPRPTPPRPIYNRN	32	-1.35	5.97413	52.2437	57.8125	3865.61	oncocin & pyrrhocoricin	oncocin & pyrrhocoricin	oncocin	core	pyrrhocoricin	N-terminus	Ribosome & chaperone	Protein synthesis & protein folding	Ribosome & chaperone	Protein synthesis & protein folding	wt	wt
99015	oncocin-N-cons12-pyrrhocoricin-C	10.6933	22.7301	4.26359	13.5966	12.8113	11.3124	12.9989	17.8903	20.7323	27.468	18.9801	21.816	16.2744	0.919191	0.486194	0	0.97066	1	3.45e-07	0.00144269	0.345322	0.429692	0.782327	0.466985	0.08	0.491667	1.80825	5.72154	inactive	6	oncocin	pyrrhocoricin	PRP rich	cons12	RLPRPPYRPRP	CGCCTGCCGCGTCCTCCGTACCGTCCACGCCCG	11	NA	TGTCTGCAGAGGAGATATAAATGGTGGATAAGCCACCGTATCTGCCGCGCCCGCGCCTGCCGCGTCCTCCGTACCGTCCACGCCCGACCCCTCCGCGTCCAATCTACAACCGCAACTAATTAAATAGGAGTTCGCGCTCATAACTTGGTTCGAATGCAGATTCTTGCATCGTTCGACGTAAGCTTTGTGCAGGGC	195	MVDKPPYLPRPRLPRPPYRPRPTPPRPIYNRN	32	-1.60938	6.97413	46.9594	45.625	3908.63	oncocin & pyrrhocoricin	oncocin & pyrrhocoricin	oncocin	core	pyrrhocoricin	N-terminus	Ribosome & chaperone	Protein synthesis & protein folding	Ribosome & chaperone	Protein synthesis & protein folding	wt	wt
99018	bac5_17-N-cons13-pyrrhocoricin-C	25.664	34.6363	39.4382	28.9442	31.6012	31.1091	33.2193	41.7441	41.4646	44.9477	49.5592	48.2247	37.5461	0.524273	0.29704	0	0.961217	1	-1.18e-06	0.00144268	0.174867	0.28353	0.486802	0.288318	0.08	0.491666	1.60674	4.66177	inactive	6	bac5_17	pyrrhocoricin	PRP rich	cons13	RLPKPIYLPRP	CGTCTGCCGAAGCCGATCTACCTGCCGCGCCCG	11	NA	TGTCTGCAGAGGAGATATAAATGCGCTTCCGTCCTCCGATCCGTCGCCGTCTGCCGAAGCCGATCTACCTGCCGCGCCCGACCCCTCCGCGTCCAATCTACAACCGCAACTAATTAAATAGGAGTTCGCGCTCATAACTTGGTTCGAATGCAGATTCTTGCATCGTTCGACTGAGTTGTAAGCTTTGTGCAGGGC	195	MRFRPPIRRRLPKPIYLPRPTPPRPIYNRN	30	-1.29333	8.97412	86.8533	65	3769.57	bac5_17 & pyrrhocoricin	bac5 & pyrrhocoricin	bac5	N-terminus	pyrrhocoricin	N-terminus	Ribosome	Protein synthesis	Ribosome & chaperone	Protein synthesis & protein folding	wt	wt
99019	bac7_16-N-cons13-pyrrhocoricin-C	33.1493	18.4006	21.3179	21.4249	18.7899	17.9113	25.9977	38.7624	13.1933	28.7166	28.4702	27.557	24.4743	0.2352	0.376453	0	0.733942	1	-2.51e-06	0.00144269	-0.0291124	0.334173	0.208089	0.355094	0.08	0.491666	1.3949	3.84282	inactive	6	bac7_16	pyrrhocoricin	PRP rich	cons13	RLPKPIYLPRP	CGTCTGCCGAAGCCGATCTACCTGCCGCGCCCG	11	NA	TGTCTGCAGAGGAGATATAAATGCGCCGTATTCGTCCTCGCCCGCCGCGTCTGCCGAAGCCGATCTACCTGCCGCGCCCGACCCCTCCGCGTCCAATCTACAACCGCAACTAATTAAATAGGAGTTCGCGCTCATAACTTGGTTCGAATGCAGATTCTTGCATCGTTCGACTGAGTTGTAAGCTTTGTGCAGGGC	195	MRRIRPRPPRLPKPIYLPRPTPPRPIYNRN	30	-1.44	8.97412	69.1533	65	3719.51	bac7_16 & pyrrhocoricin	bac7 & pyrrhocoricin	bac7	N-terminus	pyrrhocoricin	N-terminus	Ribosome & chaperone	Protein synthesis & protein folding	Ribosome & chaperone	Protein synthesis & protein folding	wt	wt
99021	oncocin-N-cons13-pyrrhocoricin-C	20.3173	27.0596	21.3179	17.5107	23.0603	24.5102	28.8864	29.8172	26.3866	36.2079	30.5791	25.2606	25.9095	0.422711	0.353099	0	0.884375	1	-1.07e-06	0.00144268	0.231044	0.324775	0.380522	0.337173	0.08	0.491666	1.67054	4.3307	inactive	6	oncocin	pyrrhocoricin	PRP rich	cons13	RLPKPIYLPRP	CGTCTGCCGAAGCCGATCTACCTGCCGCGCCCG	11	NA	TGTCTGCAGAGGAGATATAAATGGTGGATAAGCCACCGTATCTGCCGCGCCCGCGTCTGCCGAAGCCGATCTACCTGCCGCGCCCGACCCCTCCGCGTCCAATCTACAACCGCAACTAATTAAATAGGAGTTCGCGCTCATAACTTGGTTCGAATGCAGATTCTTGCATCGTTCGACGTAAGCTTTGTGCAGGGC	195	MVDKPPYLPRPRLPKPIYLPRPTPPRPIYNRN	32	-1.14062	5.97397	40.2062	70	3853.64	oncocin & pyrrhocoricin	oncocin & pyrrhocoricin	oncocin	core	pyrrhocoricin	N-terminus	Ribosome & chaperone	Protein synthesis & protein folding	Ribosome & chaperone	Protein synthesis & protein folding	wt	wt
99022	P-10-N-cons13-pyrrhocoricin-C	16.04	10.8239	11.7249	9.88841	14.5194	12.2551	11.5545	11.9269	11.3085	21.2253	26.3613	8.03746	13.8055	0.480695	0.466207	0	0.848748	1	-7.1e-07	0.00144269	-0.061499	0.3901	0.403141	0.43263	0.08	0.491666	1.36393	4.39913	inactive	6	P-10	pyrrhocoricin	PRP rich	cons13	RLPKPIYLPRP	CGTCTGCCGAAGCCGATCTACCTGCCGCGCCCG	11	NA	TGTCTGCAGAGGAGATATAAATGGTATCTAAGATCAAGAAGTACCGTCTGCCGAAGCCGATCTACCTGCCGCGCCCGACCCCTCCGCGTCCAATCTACAACCGCAACTAATTAAATAGGAGTTCGCGCTCATAACTTGGTTCGAATGCAGATTCTTGCATCGTTCGACTGAGTTTGTGTAAGCTTTGTGCAGGGC	195	MVSKIKKYRLPKPIYLPRPTPPRPIYNRN	29	-1.03448	7.97287	27.631	77.2414	3537.32	P-10 & pyrrhocoricin	P-10 & pyrrhocoricin	P-10	unknown	pyrrhocoricin	N-terminus	Unknown	Unknown	Ribosome & chaperone	Protein synthesis & protein folding	wt	wt
99023	arasin1_23-N-cons14-pyrrhocoricin-C	8.55465	17.3182	14.9226	16.1717	20.498	13.1978	14.4432	2.98172	26.3866	22.4739	42.178	16.0749	17.9334	0.982429	0.504124	0	0.974339	1	1.43e-06	0.00144269	0.194416	0.412757	0.830421	0.482542	0.08	0.491667	1.62866	5.91549	inactive	6	arasin1_23	pyrrhocoricin	PRP rich	cons14	RLPKPIYRPRP	CGTCTGCCGAAGCCTATCTACCGCCCGCGCCCG	11	NA	TGTCTGCAGAGGAGATATAAATGTCCCGTTGGCCGTCCCCGGGCCGTCCGCGTCCGCGTCTGCCGAAGCCTATCTACCGCCCGCGCCCGACCCCTCCGCGTCCAATCTACAACCGCAACTAATTAAATAGGAGTTCGCGCTCATAACTTGGTTCGAATGCAGATTCTTGCATCGTTCGTAAGCTTTGTGCAGGGC	195	MSRWPSPGRPRPRLPKPIYRPRPTPPRPIYNRN	33	-1.69697	8.97412	93.403	35.4545	4007.73	arasin1_23 & pyrrhocoricin	arasin1 & pyrrhocoricin	arasin1	N-terminus	pyrrhocoricin	N-terminus	Unknown	Unknown	Ribosome & chaperone	Protein synthesis & protein folding	wt	wt
99024	bac5_17-N-cons14-pyrrhocoricin-C	21.3866	19.4829	28.7792	19.9828	20.498	29.2237	15.8875	29.8172	26.3866	21.2253	30.5791	36.7427	24.9993	0.339876	0.348743	0	0.835115	1	1.38e-07	0.00144268	-0.0139585	0.319357	0.307259	0.332226	0.08	0.491667	1.40963	4.11626	inactive	6	bac5_17	pyrrhocoricin	PRP rich	cons14	RLPKPIYRPRP	CGTCTGCCGAAGCCTATCTACCGCCCGCGCCCG	11	NA	TGTCTGCAGAGGAGATATAAATGCGCTTCCGTCCTCCGATCCGTCGCCGTCTGCCGAAGCCTATCTACCGCCCGCGCCCGACCCCTCCGCGTCCAATCTACAACCGCAACTAATTAAATAGGAGTTCGCGCTCATAACTTGGTTCGAATGCAGATTCTTGCATCGTTCGACTGAGTTGTAAGCTTTGTGCAGGGC	195	MRFRPPIRRRLPKPIYRPRPTPPRPIYNRN	30	-1.57	9.97412	81.2167	52	3812.6	bac5_17 & pyrrhocoricin	bac5 & pyrrhocoricin	bac5	N-terminus	pyrrhocoricin	N-terminus	Ribosome	Protein synthesis	Ribosome & chaperone	Protein synthesis & protein folding	wt	wt
99027	oncocin-N-cons14-pyrrhocoricin-C	13.9013	16.2358	7.46128	14.9356	13.6654	16.0259	18.7761	29.8172	17.9052	24.9709	37.9602	29.8534	20.1257	1.31407	0.404582	0	0.999419	1	1.86e-06	0.00144269	0.574095	0.41019	1.20558	0.399617	0.08	0.491667	2.11898	7.67229	inactive	6	oncocin	pyrrhocoricin	PRP rich	cons14	RLPKPIYRPRP	CGTCTGCCGAAGCCTATCTACCGCCCGCGCCCG	11	NA	TGTCTGCAGAGGAGATATAAATGGTGGATAAGCCACCGTATCTGCCGCGCCCGCGTCTGCCGAAGCCTATCTACCGCCCGCGCCCGACCCCTCCGCGTCCAATCTACAACCGCAACTAATTAAATAGGAGTTCGCGCTCATAACTTGGTTCGAATGCAGATTCTTGCATCGTTCGACGTAAGCTTTGTGCAGGGC	195	MVDKPPYLPRPRLPKPIYRPRPTPPRPIYNRN	32	-1.4	6.97397	34.9219	57.8125	3896.66	oncocin & pyrrhocoricin	oncocin & pyrrhocoricin	oncocin	core	pyrrhocoricin	N-terminus	Ribosome & chaperone	Protein synthesis & protein folding	Ribosome & chaperone	Protein synthesis & protein folding	wt	wt
99030	bac5_17-N-cons15-pyrrhocoricin-C	24.5946	38.9659	23.4497	28.9442	35.0175	23.5675	36.108	41.7441	32.9832	36.2079	59.0492	50.5212	35.9294	0.758021	0.315018	0	0.991942	1	5.36e-07	0.00144268	0.299021	0.304603	0.704845	0.307502	0.08	0.491667	1.75114	5.42237	inactive	6	bac5_17	pyrrhocoricin	PRP rich	cons15	RLPKPPYLPRP	CGTCTGCCGAAGCCACCGTACCTGCCGCGCCCA	11	NA	TGTCTGCAGAGGAGATATAAATGCGCTTCCGTCCTCCGATCCGTCGCCGTCTGCCGAAGCCACCGTACCTGCCGCGCCCAACCCCTCCGCGTCCAATCTACAACCGCAACTAATTAAATAGGAGTTCGCGCTCATAACTTGGTTCGAATGCAGATTCTTGCATCGTTCGACTGAGTTGTAAGCTTTGTGCAGGGC	195	MRFRPPIRRRLPKPPYLPRPTPPRPIYNRN	30	-1.49667	8.97412	93.2733	52	3753.53	bac5_17 & pyrrhocoricin	bac5 & pyrrhocoricin	bac5	N-terminus	pyrrhocoricin	N-terminus	Ribosome	Protein synthesis	Ribosome & chaperone	Protein synthesis & protein folding	wt	wt
99031	bac7_16-N-cons15-pyrrhocoricin-C	24.5946	27.0596	38.3723	26.3691	24.7685	27.3383	36.108	23.8538	32.0409	33.7108	43.2325	44.7801	31.8524	0.446782	0.322892	0	0.916773	1	-1.79e-06	0.00144268	0.04832	0.299811	0.40942	0.310675	0.08	0.491666	1.47181	4.41832	inactive	6	bac7_16	pyrrhocoricin	PRP rich	cons15	RLPKPPYLPRP	CGTCTGCCGAAGCCACCGTACCTGCCGCGCCCA	11	NA	TGTCTGCAGAGGAGATATAAATGCGCCGTATTCGTCCTCGCCCGCCGCGTCTGCCGAAGCCACCGTACCTGCCGCGCCCAACCCCTCCGCGTCCAATCTACAACCGCAACTAATTAAATAGGAGTTCGCGCTCATAACTTGGTTCGAATGCAGATTCTTGCATCGTTCGACTGAGTTGTAAGCTTTGTGCAGGGC	195	MRRIRPRPPRLPKPPYLPRPTPPRPIYNRN	30	-1.64333	8.97412	75.5733	52	3703.47	bac7_16 & pyrrhocoricin	bac7 & pyrrhocoricin	bac7	N-terminus	pyrrhocoricin	N-terminus	Ribosome & chaperone	Protein synthesis & protein folding	Ribosome & chaperone	Protein synthesis & protein folding	wt	wt
99033	oncocin-N-cons15-pyrrhocoricin-C	29.9413	18.4006	19.1861	24.721	31.6012	19.7967	21.6648	20.8721	30.1561	32.4622	40.0691	34.4462	26.9431	0.665798	0.364337	0	0.966182	1	1.36e-06	0.00144268	0.121922	0.330668	0.600423	0.351505	0.08	0.491667	1.54885	5.04376	inactive	6	oncocin	pyrrhocoricin	PRP rich	cons15	RLPKPPYLPRP	CGTCTGCCGAAGCCACCGTACCTGCCGCGCCCA	11	NA	TGTCTGCAGAGGAGATATAAATGGTGGATAAGCCACCGTATCTGCCGCGCCCGCGTCTGCCGAAGCCACCGTACCTGCCGCGCCCAACCCCTCCGCGTCCAATCTACAACCGCAACTAATTAAATAGGAGTTCGCGCTCATAACTTGGTTCGAATGCAGATTCTTGCATCGTTCGACGTAAGCTTTGTGCAGGGC	195	MVDKPPYLPRPRLPKPPYLPRPTPPRPIYNRN	32	-1.33125	5.97397	46.225	57.8125	3837.59	oncocin & pyrrhocoricin	oncocin & pyrrhocoricin	oncocin	core	pyrrhocoricin	N-terminus	Ribosome & chaperone	Protein synthesis & protein folding	Ribosome & chaperone	Protein synthesis & protein folding	wt	wt
99034	P-10-N-cons15-pyrrhocoricin-C	12.832	10.8239	11.7249	13.6996	18.7899	16.0259	12.9989	38.7624	21.6747	26.2195	20.0346	17.2231	18.4008	0.835204	0.441337	0	0.970784	1	2.45e-06	0.00144269	0.69903	0.441516	0.724506	0.422957	0.08	0.491667	2.31066	5.49677	inactive	6	P-10	pyrrhocoricin	PRP rich	cons15	RLPKPPYLPRP	CGTCTGCCGAAGCCACCGTACCTGCCGCGCCCA	11	NA	TGTCTGCAGAGGAGATATAAATGGTATCTAAGATCAAGAAGTACCGTCTGCCGAAGCCACCGTACCTGCCGCGCCCAACCCCTCCGCGTCCAATCTACAACCGCAACTAATTAAATAGGAGTTCGCGCTCATAACTTGGTTCGAATGCAGATTCTTGCATCGTTCGACTGAGTTTGTGTAAGCTTTGTGCAGGGC	195	MVSKIKKYRLPKPPYLPRPTPPRPIYNRN	29	-1.24483	7.97287	34.2724	63.7931	3521.28	P-10 & pyrrhocoricin	P-10 & pyrrhocoricin	P-10	unknown	pyrrhocoricin	N-terminus	Unknown	Unknown	Ribosome & chaperone	Protein synthesis & protein folding	wt	wt
99035	arasin1_23-N-cons16-pyrrhocoricin-C	11.7626	7.5767	6.39538	7.2103	12.8113	6.5989	1.44432	5.96345	8.48141	11.2369	14.7623	8.03746	8.52342	0.373631	0.554445	0	0.749807	1	-4.84e-08	0.00144269	-0.27551	0.473198	0.29172	0.49465	0.08	0.491667	1.1759	4.07217	inactive	6	arasin1_23	pyrrhocoricin	PRP rich	cons16	RLPKPPYRPRP	CGCCTGCCGAAGCCTCCGTACCGTCCGCGTCCG	11	NA	TGTCTGCAGAGGAGATATAAATGTCCCGTTGGCCGTCCCCGGGCCGTCCGCGTCCGCGCCTGCCGAAGCCTCCGTACCGTCCGCGTCCGACCCCTCCGCGTCCAATCTACAACCGCAACTAATTAAATAGGAGTTCGCGCTCATAACTTGGTTCGAATGCAGATTCTTGCATCGTTCGTAAGCTTTGTGCAGGGC	195	MSRWPSPGRPRPRLPKPPYRPRPTPPRPIYNRN	33	-1.88182	8.97412	99.2394	23.6364	3991.69	arasin1_23 & pyrrhocoricin	arasin1 & pyrrhocoricin	arasin1	N-terminus	pyrrhocoricin	N-terminus	Unknown	Unknown	Ribosome & chaperone	Protein synthesis & protein folding	wt	wt
99036	bac5_17-N-cons16-pyrrhocoricin-C	24.5946	27.0596	24.5156	29.2532	26.4766	31.1091	34.6636	47.7076	31.0985	49.9419	59.0492	41.3355	35.5671	0.975442	0.31608	0	0.998986	1	2.13e-06	0.00144268	0.419513	0.315339	0.913481	0.31116	0.08	0.491667	1.90367	6.26606	inactive	6	bac5_17	pyrrhocoricin	PRP rich	cons16	RLPKPPYRPRP	CGCCTGCCGAAGCCTCCGTACCGTCCGCGTCCG	11	NA	TGTCTGCAGAGGAGATATAAATGCGCTTCCGTCCTCCGATCCGTCGCCGCCTGCCGAAGCCTCCGTACCGTCCGCGTCCGACCCCTCCGCGTCCAATCTACAACCGCAACTAATTAAATAGGAGTTCGCGCTCATAACTTGGTTCGAATGCAGATTCTTGCATCGTTCGACTGAGTTGTAAGCTTTGTGCAGGGC	195	MRFRPPIRRRLPKPPYRPRPTPPRPIYNRN	30	-1.77333	9.97412	87.6367	39	3796.56	bac5_17 & pyrrhocoricin	bac5 & pyrrhocoricin	bac5	N-terminus	pyrrhocoricin	N-terminus	Ribosome	Protein synthesis	Ribosome & chaperone	Protein synthesis & protein folding	wt	wt
99037	bac7_16-N-cons16-pyrrhocoricin-C	45.9813	45.4602	54.3608	47.176	50.391	44.3069	54.8841	56.6527	49.0037	62.4274	37.9602	59.7068	50.6926	0.12235	0.291417	0	0.662701	1	-5.33e-07	0.00144268	0.0900639	0.271075	0.112402	0.280587	0.08	0.491666	1.51502	3.59621	inactive	6	bac7_16	pyrrhocoricin	PRP rich	cons16	RLPKPPYRPRP	CGCCTGCCGAAGCCTCCGTACCGTCCGCGTCCG	11	NA	TGTCTGCAGAGGAGATATAAATGCGCCGTATTCGTCCTCGCCCGCCGCGCCTGCCGAAGCCTCCGTACCGTCCGCGTCCGACCCCTCCGCGTCCAATCTACAACCGCAACTAATTAAATAGGAGTTCGCGCTCATAACTTGGTTCGAATGCAGATTCTTGCATCGTTCGACTGAGTTGTAAGCTTTGTGCAGGGC	195	MRRIRPRPPRLPKPPYRPRPTPPRPIYNRN	30	-1.92	9.97412	69.9367	39	3746.5	bac7_16 & pyrrhocoricin	bac7 & pyrrhocoricin	bac7	N-terminus	pyrrhocoricin	N-terminus	Ribosome & chaperone	Protein synthesis & protein folding	Ribosome & chaperone	Protein synthesis & protein folding	wt	wt
99039	oncocin-N-cons16-pyrrhocoricin-C	17.1093	33.554	14.9226	21.8369	26.4766	18.854	18.7761	35.7807	27.329	39.9535	44.2869	22.9642	26.8203	0.730704	0.364631	0	0.977463	1	7.33e-07	0.00144268	0.274706	0.339881	0.661657	0.35209	0.08	0.491667	1.72187	5.26245	inactive	6	oncocin	pyrrhocoricin	PRP rich	cons16	RLPKPPYRPRP	CGCCTGCCGAAGCCTCCGTACCGTCCGCGTCCG	11	NA	TGTCTGCAGAGGAGATATAAATGGTGGATAAGCCACCGTATCTGCCGCGCCCGCGCCTGCCGAAGCCTCCGTACCGTCCGCGTCCGACCCCTCCGCGTCCAATCTACAACCGCAACTAATTAAATAGGAGTTCGCGCTCATAACTTGGTTCGAATGCAGATTCTTGCATCGTTCGACGTAAGCTTTGTGCAGGGC	195	MVDKPPYLPRPRLPKPPYRPRPTPPRPIYNRN	32	-1.59062	6.97397	40.9406	45.625	3880.62	oncocin & pyrrhocoricin	oncocin & pyrrhocoricin	oncocin	core	pyrrhocoricin	N-terminus	Ribosome & chaperone	Protein synthesis & protein folding	Ribosome & chaperone	Protein synthesis & protein folding	wt	wt
99041	arasin1_23-N-cons17-pyrrhocoricin-C	25.664	18.4006	25.5815	24.927	25.6226	22.6248	18.7761	5.96345	35.8104	41.2021	42.178	32.1498	26.575	0.75483	0.395949	0	0.9717	1	6.18e-07	0.00144269	-0.0489622	0.348758	0.671917	0.381763	0.08	0.491667	1.37584	5.30001	inactive	6	arasin1_23	pyrrhocoricin	PRP rich	cons17	RPPRPIYLPRP	CGCCCTCCGCGCCCGATCTACCTGCCGCGTCCG	11	NA	TGTCTGCAGAGGAGATATAAATGTCCCGTTGGCCGTCCCCGGGCCGTCCGCGTCCGCGCCCTCCGCGCCCGATCTACCTGCCGCGTCCGACCCCTCCGCGTCCAATCTACAACCGCAACTAATTAAATAGGAGTTCGCGCTCATAACTTGGTTCGAATGCAGATTCTTGCATCGTTCGTAAGCTTTGTGCAGGGC	195	MSRWPSPGRPRPRPPRPIYLPRPTPPRPIYNRN	33	-1.62727	7.97428	110.2	35.4545	3976.67	arasin1_23 & pyrrhocoricin	arasin1 & pyrrhocoricin	arasin1	N-terminus	pyrrhocoricin	N-terminus	Unknown	Unknown	Ribosome & chaperone	Protein synthesis & protein folding	wt	wt
99042	bac5_17-N-cons17-pyrrhocoricin-C	21.3866	19.4829	24.5156	22.3519	17.9358	20.7394	15.8875	20.8721	36.7528	38.705	30.5791	35.5944	25.4003	0.684715	0.363141	0	0.970321	1	-5.11e-07	0.00144268	0.132749	0.330867	0.618887	0.350427	0.08	0.491666	1.56052	5.10873	inactive	6	bac5_17	pyrrhocoricin	PRP rich	cons17	RPPRPIYLPRP	CGCCCTCCGCGCCCGATCTACCTGCCGCGTCCG	11	NA	TGTCTGCAGAGGAGATATAAATGCGCTTCCGTCCTCCGATCCGTCGCCGCCCTCCGCGCCCGATCTACCTGCCGCGTCCGACCCCTCCGCGTCCAATCTACAACCGCAACTAATTAAATAGGAGTTCGCGCTCATAACTTGGTTCGAATGCAGATTCTTGCATCGTTCGACTGAGTTGTAAGCTTTGTGCAGGGC	195	MRFRPPIRRRPPRPIYLPRPTPPRPIYNRN	30	-1.49333	8.97428	99.6933	52	3781.54	bac5_17 & pyrrhocoricin	bac5 & pyrrhocoricin	bac5	N-terminus	pyrrhocoricin	N-terminus	Ribosome	Protein synthesis	Ribosome & chaperone	Protein synthesis & protein folding	wt	wt
99043	bac7_16-N-cons17-pyrrhocoricin-C	52.3973	37.8835	38.3723	45.8369	40.9961	57.5047	30.3307	38.7624	54.6579	89.8954	69.5937	66.5961	51.9023	0.814724	0.309944	0	0.995713	1	1.65e-06	0.00144268	-0.0351729	0.29341	0.760461	0.303799	0.08	0.491667	1.38905	5.63548	inactive	6	bac7_16	pyrrhocoricin	PRP rich	cons17	RPPRPIYLPRP	CGCCCTCCGCGCCCGATCTACCTGCCGCGTCCG	11	NA	TGTCTGCAGAGGAGATATAAATGCGCCGTATTCGTCCTCGCCCGCCGCGCCCTCCGCGCCCGATCTACCTGCCGCGTCCGACCCCTCCGCGTCCAATCTACAACCGCAACTAATTAAATAGGAGTTCGCGCTCATAACTTGGTTCGAATGCAGATTCTTGCATCGTTCGACTGAGTTGTAAGCTTTGTGCAGGGC	195	MRRIRPRPPRPPRPIYLPRPTPPRPIYNRN	30	-1.64	8.97428	81.9933	52	3731.48	bac7_16 & pyrrhocoricin	bac7 & pyrrhocoricin	bac7	N-terminus	pyrrhocoricin	N-terminus	Ribosome & chaperone	Protein synthesis & protein folding	Ribosome & chaperone	Protein synthesis & protein folding	wt	wt
99045	oncocin-N-cons17-pyrrhocoricin-C	28.872	8.65909	15.9885	11.8455	13.6654	21.6821	10.1102	0	18.8476	19.9768	18.9801	19.5195	15.6789	0.200437	0.499783	0	0.655808	1	-8.48e-07	0.00144269	-0.443922	0.470905	0.162186	0.453782	0.08	0.491666	1.04634	3.72248	inactive	6	oncocin	pyrrhocoricin	PRP rich	cons17	RPPRPIYLPRP	CGCCCTCCGCGCCCGATCTACCTGCCGCGTCCG	11	NA	TGTCTGCAGAGGAGATATAAATGGTGGATAAGCCACCGTATCTGCCGCGCCCGCGCCCTCCGCGCCCGATCTACCTGCCGCGTCCGACCCCTCCGCGTCCAATCTACAACCGCAACTAATTAAATAGGAGTTCGCGCTCATAACTTGGTTCGAATGCAGATTCTTGCATCGTTCGACGTAAGCTTTGTGCAGGGC	195	MVDKPPYLPRPRPPRPIYLPRPTPPRPIYNRN	32	-1.32812	5.97413	52.2437	57.8125	3865.61	oncocin & pyrrhocoricin	oncocin & pyrrhocoricin	oncocin	core	pyrrhocoricin	N-terminus	Ribosome & chaperone	Protein synthesis & protein folding	Ribosome & chaperone	Protein synthesis & protein folding	wt	wt
99046	P-10-N-cons17-pyrrhocoricin-C	23.5253	18.4006	17.0544	18.5408	14.5194	13.1978	14.4432	17.8903	22.6171	43.6992	25.3068	33.298	21.8744	0.779969	0.368912	0	0.982753	1	-2.5e-06	0.00144269	-0.0492509	0.340575	0.705305	0.357025	0.08	0.491666	1.37556	5.4241	inactive	6	P-10	pyrrhocoricin	PRP rich	cons17	RPPRPIYLPRP	CGCCCTCCGCGCCCGATCTACCTGCCGCGTCCG	11	NA	TGTCTGCAGAGGAGATATAAATGGTATCTAAGATCAAGAAGTACCGCCCTCCGCGCCCGATCTACCTGCCGCGTCCGACCCCTCCGCGTCCAATCTACAACCGCAACTAATTAAATAGGAGTTCGCGCTCATAACTTGGTTCGAATGCAGATTCTTGCATCGTTCGACTGAGTTTGTGTAAGCTTTGTGCAGGGC	195	MVSKIKKYRPPRPIYLPRPTPPRPIYNRN	29	-1.24138	7.97302	40.9138	63.7931	3549.29	P-10 & pyrrhocoricin	P-10 & pyrrhocoricin	P-10	unknown	pyrrhocoricin	N-terminus	Unknown	Unknown	Ribosome & chaperone	Protein synthesis & protein folding	wt	wt
99047	arasin1_23-N-cons18-pyrrhocoricin-C	19.248	28.142	18.1203	17.7167	15.3735	17.9113	7.22159	5.96345	30.1561	48.6933	40.0691	44.7801	24.4496	1.01677	0.4321	0	0.990691	1	-1.87e-06	0.00144269	-0.316871	0.408786	0.900687	0.421737	0.08	0.491666	1.14267	6.21073	inactive	6	arasin1_23	pyrrhocoricin	PRP rich	cons18	RPPRPIYRPRP	CGTCCTCCGCGTCCGATCTATCGTCCGCGCCCG	11	NA	TGTCTGCAGAGGAGATATAAATGTCCCGTTGGCCGTCCCCGGGCCGTCCGCGTCCGCGTCCTCCGCGTCCGATCTATCGTCCGCGCCCGACCCCTCCGCGTCCAATCTACAACCGCAACTAATTAAATAGGAGTTCGCGCTCATAACTTGGTTCGAATGCAGATTCTTGCATCGTTCGTAAGCTTTGTGCAGGGC	195	MSRWPSPGRPRPRPPRPIYRPRPTPPRPIYNRN	33	-1.87879	8.97428	105.076	23.6364	4019.7	arasin1_23 & pyrrhocoricin	arasin1 & pyrrhocoricin	arasin1	N-terminus	pyrrhocoricin	N-terminus	Unknown	Unknown	Ribosome & chaperone	Protein synthesis & protein folding	wt	wt
99048	bac5_17-N-cons18-pyrrhocoricin-C	25.664	18.4006	19.1861	26.3691	23.9144	25.4529	18.7761	20.8721	34.868	42.4506	47.4503	31.0016	27.8671	0.939626	0.368577	0	0.994604	1	2.12e-06	0.00144268	0.211745	0.340528	0.856982	0.360372	0.08	0.491667	1.64835	6.02541	inactive	6	bac5_17	pyrrhocoricin	PRP rich	cons18	RPPRPIYRPRP	CGTCCTCCGCGTCCGATCTATCGTCCGCGCCCG	11	NA	TGTCTGCAGAGGAGATATAAATGCGCTTCCGTCCTCCGATCCGTCGCCGTCCTCCGCGTCCGATCTATCGTCCGCGCCCGACCCCTCCGCGTCCAATCTACAACCGCAACTAATTAAATAGGAGTTCGCGCTCATAACTTGGTTCGAATGCAGATTCTTGCATCGTTCGACTGAGTTGTAAGCTTTGTGCAGGGC	195	MRFRPPIRRRPPRPIYRPRPTPPRPIYNRN	30	-1.77	9.97428	94.0567	39	3824.57	bac5_17 & pyrrhocoricin	bac5 & pyrrhocoricin	bac5	N-terminus	pyrrhocoricin	N-terminus	Ribosome	Protein synthesis	Ribosome & chaperone	Protein synthesis & protein folding	wt	wt
99049	bac7_16-N-cons18-pyrrhocoricin-C	29.9413	22.7301	25.5815	24.721	29.0389	26.3956	28.8864	32.7989	49.0037	47.4448	50.6136	39.0391	33.8496	0.809351	0.335318	0	0.992104	1	2.28e-07	0.00144268	0.418751	0.326452	0.746374	0.327444	0.08	0.491667	1.90267	5.58072	inactive	6	bac7_16	pyrrhocoricin	PRP rich	cons18	RPPRPIYRPRP	CGTCCTCCGCGTCCGATCTATCGTCCGCGCCCG	11	NA	TGTCTGCAGAGGAGATATAAATGCGCCGTATTCGTCCTCGCCCGCCGCGTCCTCCGCGTCCGATCTATCGTCCGCGCCCGACCCCTCCGCGTCCAATCTACAACCGCAACTAATTAAATAGGAGTTCGCGCTCATAACTTGGTTCGAATGCAGATTCTTGCATCGTTCGACTGAGTTGTAAGCTTTGTGCAGGGC	195	MRRIRPRPPRPPRPIYRPRPTPPRPIYNRN	30	-1.91667	9.97428	76.3567	39	3774.51	bac7_16 & pyrrhocoricin	bac7 & pyrrhocoricin	bac7	N-terminus	pyrrhocoricin	N-terminus	Ribosome & chaperone	Protein synthesis & protein folding	Ribosome & chaperone	Protein synthesis & protein folding	wt	wt
99051	oncocin-N-cons18-pyrrhocoricin-C	20.3173	29.2244	22.3838	21.4249	19.644	17.9113	17.3318	8.94517	40.5223	36.2079	44.2869	28.7052	25.5754	0.611705	0.420324	0	0.927209	1	-1.46e-06	0.00144269	0.0120283	0.358882	0.532802	0.398385	0.08	0.491666	1.43525	4.81281	inactive	6	oncocin	pyrrhocoricin	PRP rich	cons18	RPPRPIYRPRP	CGTCCTCCGCGTCCGATCTATCGTCCGCGCCCG	11	NA	TGTCTGCAGAGGAGATATAAATGGTGGATAAGCCACCGTATCTGCCGCGCCCGCGTCCTCCGCGTCCGATCTATCGTCCGCGCCCGACCCCTCCGCGTCCAATCTACAACCGCAACTAATTAAATAGGAGTTCGCGCTCATAACTTGGTTCGAATGCAGATTCTTGCATCGTTCGACGTAAGCTTTGTGCAGGGC	195	MVDKPPYLPRPRPPRPIYRPRPTPPRPIYNRN	32	-1.5875	6.97413	46.9594	45.625	3908.63	oncocin & pyrrhocoricin	oncocin & pyrrhocoricin	oncocin	core	pyrrhocoricin	N-terminus	Ribosome & chaperone	Protein synthesis & protein folding	Ribosome & chaperone	Protein synthesis & protein folding	wt	wt
99052	P-10-N-cons18-pyrrhocoricin-C	6.41599	7.5767	5.32949	10.6094	6.83268	14.1405	12.9989	17.8903	11.3085	21.2253	22.1435	19.5195	12.9992	1.70427	0.500421	0	0.99967	1	3.07e-06	0.00144269	0.698552	0.518763	1.53388	0.496601	0.08	0.491668	2.30989	9.63282	inactive	6	P-10	pyrrhocoricin	PRP rich	cons18	RPPRPIYRPRP	CGTCCTCCGCGTCCGATCTATCGTCCGCGCCCG	11	NA	TGTCTGCAGAGGAGATATAAATGGTATCTAAGATCAAGAAGTACCGTCCTCCGCGTCCGATCTATCGTCCGCGCCCGACCCCTCCGCGTCCAATCTACAACCGCAACTAATTAAATAGGAGTTCGCGCTCATAACTTGGTTCGAATGCAGATTCTTGCATCGTTCGACTGAGTTTGTGTAAGCTTTGTGCAGGGC	195	MVSKIKKYRPPRPIYRPRPTPPRPIYNRN	29	-1.52759	8.97302	35.0828	50.3448	3592.32	P-10 & pyrrhocoricin	P-10 & pyrrhocoricin	P-10	unknown	pyrrhocoricin	N-terminus	Unknown	Unknown	Ribosome & chaperone	Protein synthesis & protein folding	wt	wt
99053	arasin1_23-N-cons19-pyrrhocoricin-C	6.41599	9.74147	7.46128	8.54935	7.68677	8.48431	5.77727	5.96345	10.3662	13.734	11.599	13.7785	9.12979	0.723655	0.512615	0	0.92098	1	4.36e-07	0.00144269	-0.0104295	0.415795	0.596154	0.476451	0.08	0.491667	1.41308	5.02886	inactive	6	arasin1_23	pyrrhocoricin	PRP rich	cons19	RPPRPPYLPRP	CGCCCGCCACGTCCACCGTACCTGCCGCGCCCT	11	NA	TGTCTGCAGAGGAGATATAAATGTCCCGTTGGCCGTCCCCGGGCCGTCCGCGTCCGCGCCCGCCACGTCCACCGTACCTGCCGCGCCCTACCCCTCCGCGTCCAATCTACAACCGCAACTAATTAAATAGGAGTTCGCGCTCATAACTTGGTTCGAATGCAGATTCTTGCATCGTTCGTAAGCTTTGTGCAGGGC	195	MSRWPSPGRPRPRPPRPPYLPRPTPPRPIYNRN	33	-1.81212	7.97428	116.036	23.6364	3960.63	arasin1_23 & pyrrhocoricin	arasin1 & pyrrhocoricin	arasin1	N-terminus	pyrrhocoricin	N-terminus	Unknown	Unknown	Ribosome & chaperone	Protein synthesis & protein folding	wt	wt
99054	bac5_17-N-cons19-pyrrhocoricin-C	12.832	11.9062	7.46128	11.4335	13.6654	13.1978	21.6648	14.9086	13.1933	11.2369	14.7623	14.9267	13.4324	0.361215	0.467305	0	0.780231	1	1.18e-06	0.00144269	0.428844	0.417954	0.299965	0.429374	0.08	0.491667	1.91603	4.09551	inactive	6	bac5_17	pyrrhocoricin	PRP rich	cons19	RPPRPPYLPRP	CGCCCGCCACGTCCACCGTACCTGCCGCGCCCT	11	NA	TGTCTGCAGAGGAGATATAAATGCGCTTCCGTCCTCCGATCCGTCGCCGCCCGCCACGTCCACCGTACCTGCCGCGCCCTACCCCTCCGCGTCCAATCTACAACCGCAACTAATTAAATAGGAGTTCGCGCTCATAACTTGGTTCGAATGCAGATTCTTGCATCGTTCGACTGAGTTGTAAGCTTTGTGCAGGGC	195	MRFRPPIRRRPPRPPYLPRPTPPRPIYNRN	30	-1.69667	8.97428	106.113	39	3765.5	bac5_17 & pyrrhocoricin	bac5 & pyrrhocoricin	bac5	N-terminus	pyrrhocoricin	N-terminus	Ribosome	Protein synthesis	Ribosome & chaperone	Protein synthesis & protein folding	wt	wt
99063	oncocin-N-cons20-pyrrhocoricin-C	5.34666	9.74147	11.7249	12.3605	16.2276	8.48431	14.4432	8.94517	15.0781	14.9826	12.6534	12.6303	11.8848	0.586253	0.501075	0	0.878998	1	2.29e-06	0.00144269	0.373728	0.435481	0.482203	0.462226	0.08	0.491667	1.84421	4.64694	inactive	6	oncocin	pyrrhocoricin	PRP rich	cons20	RPPRPPYRPRP	CGCCCTCCGCGTCCTCCGTACCGCCCACGCCCG	11	NA	TGTCTGCAGAGGAGATATAAATGGTGGATAAGCCACCGTATCTGCCGCGCCCGCGCCCTCCGCGTCCTCCGTACCGCCCACGCCCGACCCCTCCGCGTCCAATCTACAACCGCAACTAATTAAATAGGAGTTCGCGCTCATAACTTGGTTCGAATGCAGATTCTTGCATCGTTCGACGTAAGCTTTGTGCAGGGC	195	MVDKPPYLPRPRPPRPPYRPRPTPPRPIYNRN	32	-1.77812	6.97413	52.9781	33.4375	3892.59	oncocin & pyrrhocoricin	oncocin & pyrrhocoricin	oncocin	core	pyrrhocoricin	N-terminus	Ribosome & chaperone	Protein synthesis & protein folding	Ribosome & chaperone	Protein synthesis & protein folding	wt	wt
99064	P-10-N-cons20-pyrrhocoricin-C	16.04	12.9886	11.7249	11.1245	16.2276	6.5989	12.9989	17.8903	19.7899	14.9826	24.2524	29.8534	16.206	0.746801	0.443813	0	0.953783	1	-1.29e-06	0.00144269	0.202487	0.384414	0.645853	0.423028	0.08	0.491666	1.6378	5.20512	inactive	6	P-10	pyrrhocoricin	PRP rich	cons20	RPPRPPYRPRP	CGCCCTCCGCGTCCTCCGTACCGCCCACGCCCG	11	NA	TGTCTGCAGAGGAGATATAAATGGTATCTAAGATCAAGAAGTACCGCCCTCCGCGTCCTCCGTACCGCCCACGCCCGACCCCTCCGCGTCCAATCTACAACCGCAACTAATTAAATAGGAGTTCGCGCTCATAACTTGGTTCGAATGCAGATTCTTGCATCGTTCGACTGAGTTTGTGTAAGCTTTGTGCAGGGC	195	MVSKIKKYRPPRPPYRPRPTPPRPIYNRN	29	-1.73793	8.97302	41.7241	36.8966	3576.28	P-10 & pyrrhocoricin	P-10 & pyrrhocoricin	P-10	unknown	pyrrhocoricin	N-terminus	Unknown	Unknown	Ribosome & chaperone	Protein synthesis & protein folding	wt	wt
99065	arasin1_23-N-cons21-pyrrhocoricin-C	7.48532	8.65909	11.7249	14.9356	14.5194	12.2551	24.5534	20.8721	17.9052	23.7224	24.2524	17.2231	16.509	1.21481	0.439513	0	0.997145	1	3.36e-06	0.00144269	0.938994	0.461781	1.08612	0.430633	0.08	0.491668	2.7288	7.06257	inactive	6	arasin1_23	pyrrhocoricin	PRP rich	cons21	RPPKPIYLPRP	CGCCCACCTAAGCCGATCTACCTGCCACGTCCT	11	NA	TGTCTGCAGAGGAGATATAAATGTCCCGTTGGCCGTCCCCGGGCCGTCCGCGTCCGCGCCCACCTAAGCCGATCTACCTGCCACGTCCTACCCCTCCGCGTCCAATCTACAACCGCAACTAATTAAATAGGAGTTCGCGCTCATAACTTGGTTCGAATGCAGATTCTTGCATCGTTCGTAAGCTTTGTGCAGGGC	195	MSRWPSPGRPRPRPPKPIYLPRPTPPRPIYNRN	33	-1.60909	7.97413	104.364	35.4545	3948.66	arasin1_23 & pyrrhocoricin	arasin1 & pyrrhocoricin	arasin1	N-terminus	pyrrhocoricin	N-terminus	Unknown	Unknown	Ribosome & chaperone	Protein synthesis & protein folding	wt	wt
99066	bac5_17-N-cons21-pyrrhocoricin-C	24.5946	23.8125	20.252	25.236	16.2276	28.281	38.9966	35.7807	31.0985	53.6875	53.777	45.9283	33.1394	1.16306	0.330519	0	0.999783	1	1.68e-07	0.00144268	0.47353	0.332998	1.09057	0.327042	0.08	0.491667	1.9763	7.0844	inactive	6	bac5_17	pyrrhocoricin	PRP rich	cons21	RPPKPIYLPRP	CGCCCACCTAAGCCGATCTACCTGCCACGTCCT	11	NA	TGTCTGCAGAGGAGATATAAATGCGCTTCCGTCCTCCGATCCGTCGCCGCCCACCTAAGCCGATCTACCTGCCACGTCCTACCCCTCCGCGTCCAATCTACAACCGCAACTAATTAAATAGGAGTTCGCGCTCATAACTTGGTTCGAATGCAGATTCTTGCATCGTTCGACTGAGTTGTAAGCTTTGTGCAGGGC	195	MRFRPPIRRRPPKPIYLPRPTPPRPIYNRN	30	-1.47333	8.97412	93.2733	52	3753.53	bac5_17 & pyrrhocoricin	bac5 & pyrrhocoricin	bac5	N-terminus	pyrrhocoricin	N-terminus	Ribosome	Protein synthesis	Ribosome & chaperone	Protein synthesis & protein folding	wt	wt
99067	bac7_16-N-cons21-pyrrhocoricin-C	35.2879	38.9659	39.4382	40.2747	35.8716	29.2237	43.3295	56.6527	47.1189	62.4274	56.9403	59.7068	45.4365	0.653621	0.288406	0	0.988284	1	-1.06e-06	0.00144268	0.282335	0.280269	0.612799	0.281708	0.08	0.491666	1.731	5.08722	inactive	6	bac7_16	pyrrhocoricin	PRP rich	cons21	RPPKPIYLPRP	CGCCCACCTAAGCCGATCTACCTGCCACGTCCT	11	NA	TGTCTGCAGAGGAGATATAAATGCGCCGTATTCGTCCTCGCCCGCCGCGCCCACCTAAGCCGATCTACCTGCCACGTCCTACCCCTCCGCGTCCAATCTACAACCGCAACTAATTAAATAGGAGTTCGCGCTCATAACTTGGTTCGAATGCAGATTCTTGCATCGTTCGACTGAGTTGTAAGCTTTGTGCAGGGC	195	MRRIRPRPPRPPKPIYLPRPTPPRPIYNRN	30	-1.62	8.97412	75.5733	52	3703.47	bac7_16 & pyrrhocoricin	bac7 & pyrrhocoricin	bac7	N-terminus	pyrrhocoricin	N-terminus	Ribosome & chaperone	Protein synthesis & protein folding	Ribosome & chaperone	Protein synthesis & protein folding	wt	wt
99069	oncocin-N-cons21-pyrrhocoricin-C	12.832	18.4006	17.0544	16.4807	18.7899	17.9113	23.1091	20.8721	22.6171	33.7108	34.7969	34.4462	22.5851	1.09512	0.360153	0	0.99882	1	1.14e-06	0.00144268	0.357826	0.351663	1.0118	0.354127	0.08	0.491667	1.82399	6.70797	inactive	6	oncocin	pyrrhocoricin	PRP rich	cons21	RPPKPIYLPRP	CGCCCACCTAAGCCGATCTACCTGCCACGTCCT	11	NA	TGTCTGCAGAGGAGATATAAATGGTGGATAAGCCACCGTATCTGCCGCGCCCGCGCCCACCTAAGCCGATCTACCTGCCACGTCCTACCCCTCCGCGTCCAATCTACAACCGCAACTAATTAAATAGGAGTTCGCGCTCATAACTTGGTTCGAATGCAGATTCTTGCATCGTTCGACGTAAGCTTTGTGCAGGGC	195	MVDKPPYLPRPRPPKPIYLPRPTPPRPIYNRN	32	-1.30937	5.97397	46.225	57.8125	3837.59	oncocin & pyrrhocoricin	oncocin & pyrrhocoricin	oncocin	core	pyrrhocoricin	N-terminus	Ribosome & chaperone	Protein synthesis & protein folding	Ribosome & chaperone	Protein synthesis & protein folding	wt	wt
99070	P-10-N-cons21-pyrrhocoricin-C	16.04	12.9886	17.0544	18.6438	16.2276	11.3124	36.108	53.671	16.9628	24.9709	29.5246	29.8534	23.6131	0.871692	0.421925	0	0.980585	1	6.82e-08	0.00144269	0.843935	0.432625	0.769428	0.407771	0.08	0.491667	2.5548	5.67061	inactive	6	P-10	pyrrhocoricin	PRP rich	cons21	RPPKPIYLPRP	CGCCCACCTAAGCCGATCTACCTGCCACGTCCT	11	NA	TGTCTGCAGAGGAGATATAAATGGTATCTAAGATCAAGAAGTACCGCCCACCTAAGCCGATCTACCTGCCACGTCCTACCCCTCCGCGTCCAATCTACAACCGCAACTAATTAAATAGGAGTTCGCGCTCATAACTTGGTTCGAATGCAGATTCTTGCATCGTTCGACTGAGTTTGTGTAAGCTTTGTGCAGGGC	195	MVSKIKKYRPPKPIYLPRPTPPRPIYNRN	29	-1.22069	7.97287	34.2724	63.7931	3521.28	P-10 & pyrrhocoricin	P-10 & pyrrhocoricin	P-10	unknown	pyrrhocoricin	N-terminus	Unknown	Unknown	Ribosome & chaperone	Protein synthesis & protein folding	wt	wt
99072	bac5_17-N-cons22-pyrrhocoricin-C	23.5253	32.4716	26.6474	26.4721	29.893	38.6507	34.6636	11.9269	32.0409	43.6992	47.4503	48.2247	32.9721	0.753705	0.337212	0	0.987295	1	1.6e-06	0.00144268	0.016299	0.313828	0.69264	0.328108	0.08	0.491667	1.4395	5.37669	inactive	6	bac5_17	pyrrhocoricin	PRP rich	cons22	RPPKPIYRPRP	CGCCCTCCGAAGCCGATCTACCGTCCGCGTCCA	11	NA	TGTCTGCAGAGGAGATATAAATGCGCTTCCGTCCTCCGATCCGTCGCCGCCCTCCGAAGCCGATCTACCGTCCGCGTCCAACCCCTCCGCGTCCAATCTACAACCGCAACTAATTAAATAGGAGTTCGCGCTCATAACTTGGTTCGAATGCAGATTCTTGCATCGTTCGACTGAGTTGTAAGCTTTGTGCAGGGC	195	MRFRPPIRRRPPKPIYRPRPTPPRPIYNRN	30	-1.75	9.97412	87.6367	39	3796.56	bac5_17 & pyrrhocoricin	bac5 & pyrrhocoricin	bac5	N-terminus	pyrrhocoricin	N-terminus	Ribosome	Protein synthesis	Ribosome & chaperone	Protein synthesis & protein folding	wt	wt
99073	bac7_16-N-cons22-pyrrhocoricin-C	41.7039	40.0483	28.7792	33.7854	40.142	35.8226	47.6625	23.8538	39.5799	62.4274	69.5937	73.4853	44.7403	0.901028	0.303463	0	0.998507	1	-2.9e-07	0.00144268	0.0582407	0.289452	0.845266	0.298778	0.08	0.491667	1.48197	5.97668	inactive	6	bac7_16	pyrrhocoricin	PRP rich	cons22	RPPKPIYRPRP	CGCCCTCCGAAGCCGATCTACCGTCCGCGTCCA	11	NA	TGTCTGCAGAGGAGATATAAATGCGCCGTATTCGTCCTCGCCCGCCGCGCCCTCCGAAGCCGATCTACCGTCCGCGTCCAACCCCTCCGCGTCCAATCTACAACCGCAACTAATTAAATAGGAGTTCGCGCTCATAACTTGGTTCGAATGCAGATTCTTGCATCGTTCGACTGAGTTGTAAGCTTTGTGCAGGGC	195	MRRIRPRPPRPPKPIYRPRPTPPRPIYNRN	30	-1.89667	9.97412	69.9367	39	3746.5	bac7_16 & pyrrhocoricin	bac7 & pyrrhocoricin	bac7	N-terminus	pyrrhocoricin	N-terminus	Ribosome & chaperone	Protein synthesis & protein folding	Ribosome & chaperone	Protein synthesis & protein folding	wt	wt
99075	oncocin-N-cons22-pyrrhocoricin-C	8.55465	17.3182	8.52718	9.37339	11.1031	11.3124	11.5545	11.9269	14.1357	26.2195	14.7623	14.9267	13.3095	0.704624	0.469788	0	0.933177	1	-6.49e-07	0.00144269	0.111943	0.393607	0.596315	0.443319	0.08	0.491666	1.53817	5.02942	inactive	6	oncocin	pyrrhocoricin	PRP rich	cons22	RPPKPIYRPRP	CGCCCTCCGAAGCCGATCTACCGTCCGCGTCCA	11	NA	TGTCTGCAGAGGAGATATAAATGGTGGATAAGCCACCGTATCTGCCGCGCCCGCGCCCTCCGAAGCCGATCTACCGTCCGCGTCCAACCCCTCCGCGTCCAATCTACAACCGCAACTAATTAAATAGGAGTTCGCGCTCATAACTTGGTTCGAATGCAGATTCTTGCATCGTTCGACGTAAGCTTTGTGCAGGGC	195	MVDKPPYLPRPRPPKPIYRPRPTPPRPIYNRN	32	-1.56875	6.97397	40.9406	45.625	3880.62	oncocin & pyrrhocoricin	oncocin & pyrrhocoricin	oncocin	core	pyrrhocoricin	N-terminus	Ribosome & chaperone	Protein synthesis & protein folding	Ribosome & chaperone	Protein synthesis & protein folding	wt	wt
99076	P-10-N-cons22-pyrrhocoricin-C	6.41599	7.5767	9.59307	9.78541	5.12451	8.48431	11.5545	17.8903	13.1933	11.2369	13.7079	27.557	11.8433	1.12898	0.513317	0	0.986074	1	4.55e-07	0.00144269	0.461554	0.47301	0.962512	0.493807	0.08	0.491667	1.95996	6.48267	inactive	6	P-10	pyrrhocoricin	PRP rich	cons22	RPPKPIYRPRP	CGCCCTCCGAAGCCGATCTACCGTCCGCGTCCA	11	NA	TGTCTGCAGAGGAGATATAAATGGTATCTAAGATCAAGAAGTACCGCCCTCCGAAGCCGATCTACCGTCCGCGTCCAACCCCTCCGCGTCCAATCTACAACCGCAACTAATTAAATAGGAGTTCGCGCTCATAACTTGGTTCGAATGCAGATTCTTGCATCGTTCGACTGAGTTTGTGTAAGCTTTGTGCAGGGC	195	MVSKIKKYRPPKPIYRPRPTPPRPIYNRN	29	-1.5069	8.97286	28.4414	50.3448	3564.31	P-10 & pyrrhocoricin	P-10 & pyrrhocoricin	P-10	unknown	pyrrhocoricin	N-terminus	Unknown	Unknown	Ribosome & chaperone	Protein synthesis & protein folding	wt	wt
99077	arasin1_23-N-cons23-pyrrhocoricin-C	6.41599	11.9062	10.659	5.66524	8.54085	7.5416	5.77727	0	12.2509	14.9826	13.7079	16.0749	9.4602	0.639687	0.503005	0	0.898266	1	-1.71e-06	0.00144269	-0.216372	0.435273	0.52709	0.466287	0.08	0.491666	1.2251	4.79379	inactive	6	arasin1_23	pyrrhocoricin	PRP rich	cons23	RPPKPPYLPRP	CGTCCTCCGAAGCCACCGTACCTCCCGCGTCCG	11	NA	TGTCTGCAGAGGAGATATAAATGTCCCGTTGGCCGTCCCCGGGCCGTCCGCGTCCGCGTCCTCCGAAGCCACCGTACCTCCCGCGTCCGACCCCTCCGCGTCCAATCTACAACCGCAACTAATTAAATAGGAGTTCGCGCTCATAACTTGGTTCGAATGCAGATTCTTGCATCGTTCGTAAGCTTTGTGCAGGGC	195	MSRWPSPGRPRPRPPKPPYLPRPTPPRPIYNRN	33	-1.79394	7.97413	110.2	23.6364	3932.62	arasin1_23 & pyrrhocoricin	arasin1 & pyrrhocoricin	arasin1	N-terminus	pyrrhocoricin	N-terminus	Unknown	Unknown	Ribosome & chaperone	Protein synthesis & protein folding	wt	wt
99078	bac5_17-N-cons23-pyrrhocoricin-C	38.4959	31.3892	47.9654	40.0687	44.4124	43.3642	23.1091	56.6527	42.407	63.6759	69.5937	65.4479	47.2152	0.753945	0.307382	0	0.992912	1	1.46e-06	0.00144268	-0.0191176	0.291864	0.702533	0.301021	0.08	0.491667	1.4046	5.41368	inactive	6	bac5_17	pyrrhocoricin	PRP rich	cons23	RPPKPPYLPRP	CGTCCTCCGAAGCCACCGTACCTCCCGCGTCCG	11	NA	TGTCTGCAGAGGAGATATAAATGCGCTTCCGTCCTCCGATCCGTCGCCGTCCTCCGAAGCCACCGTACCTCCCGCGTCCGACCCCTCCGCGTCCAATCTACAACCGCAACTAATTAAATAGGAGTTCGCGCTCATAACTTGGTTCGAATGCAGATTCTTGCATCGTTCGACTGAGTTGTAAGCTTTGTGCAGGGC	195	MRFRPPIRRRPPKPPYLPRPTPPRPIYNRN	30	-1.67667	8.97412	99.6933	39	3737.49	bac5_17 & pyrrhocoricin	bac5 & pyrrhocoricin	bac5	N-terminus	pyrrhocoricin	N-terminus	Ribosome	Protein synthesis	Ribosome & chaperone	Protein synthesis & protein folding	wt	wt
99079	bac7_16-N-cons23-pyrrhocoricin-C	21.3866	24.8949	25.5815	24.309	25.6226	29.2237	41.8852	26.8355	28.2714	66.173	46.3958	41.3355	33.4929	1.08058	0.339015	0	0.999282	1	9.18e-07	0.00144268	0.324068	0.328387	1.00698	0.334863	0.08	0.491667	1.78181	6.68559	inactive	6	bac7_16	pyrrhocoricin	PRP rich	cons23	RPPKPPYLPRP	CGTCCTCCGAAGCCACCGTACCTCCCGCGTCCG	11	NA	TGTCTGCAGAGGAGATATAAATGCGCCGTATTCGTCCTCGCCCGCCGCGTCCTCCGAAGCCACCGTACCTCCCGCGTCCGACCCCTCCGCGTCCAATCTACAACCGCAACTAATTAAATAGGAGTTCGCGCTCATAACTTGGTTCGAATGCAGATTCTTGCATCGTTCGACTGAGTTGTAAGCTTTGTGCAGGGC	195	MRRIRPRPPRPPKPPYLPRPTPPRPIYNRN	30	-1.82333	8.97412	81.9933	39	3687.43	bac7_16 & pyrrhocoricin	bac7 & pyrrhocoricin	bac7	N-terminus	pyrrhocoricin	N-terminus	Ribosome & chaperone	Protein synthesis & protein folding	Ribosome & chaperone	Protein synthesis & protein folding	wt	wt
99081	oncocin-N-cons23-pyrrhocoricin-C	10.6933	8.65909	17.0544	10.3004	5.9786	9.42701	28.8864	14.9086	11.3085	17.4797	20.0346	17.2231	14.3295	0.609247	0.472171	0	0.901528	1	-2.3e-06	0.00144269	0.337365	0.414045	0.512437	0.441765	0.08	0.491666	1.79831	4.74535	inactive	6	oncocin	pyrrhocoricin	PRP rich	cons23	RPPKPPYLPRP	CGTCCTCCGAAGCCACCGTACCTCCCGCGTCCG	11	NA	TGTCTGCAGAGGAGATATAAATGGTGGATAAGCCACCGTATCTGCCGCGCCCGCGTCCTCCGAAGCCACCGTACCTCCCGCGTCCGACCCCTCCGCGTCCAATCTACAACCGCAACTAATTAAATAGGAGTTCGCGCTCATAACTTGGTTCGAATGCAGATTCTTGCATCGTTCGACGTAAGCTTTGTGCAGGGC	195	MVDKPPYLPRPRPPKPPYLPRPTPPRPIYNRN	32	-1.5	5.97397	52.2437	45.625	3821.55	oncocin & pyrrhocoricin	oncocin & pyrrhocoricin	oncocin	core	pyrrhocoricin	N-terminus	Ribosome & chaperone	Protein synthesis & protein folding	Ribosome & chaperone	Protein synthesis & protein folding	wt	wt
99083	arasin1_23-N-cons24-pyrrhocoricin-C	11.7626	7.5767	6.39538	9.06438	10.249	14.1405	7.22159	20.8721	11.3085	8.73983	16.8712	6.88925	10.9243	0.295084	0.542465	0	0.706768	1	1.43e-06	0.00144269	0.272622	0.436631	0.232101	0.484185	0.08	0.491667	1.71939	3.90732	inactive	6	arasin1_23	pyrrhocoricin	PRP rich	cons24	RPPKPPYRPRP	CGTCCACCGAAGCCGCCATACCGCCCACGTCCG	11	NA	TGTCTGCAGAGGAGATATAAATGTCCCGTTGGCCGTCCCCGGGCCGTCCGCGTCCGCGTCCACCGAAGCCGCCATACCGCCCACGTCCGACCCCTCCGCGTCCAATCTACAACCGCAACTAATTAAATAGGAGTTCGCGCTCATAACTTGGTTCGAATGCAGATTCTTGCATCGTTCGTAAGCTTTGTGCAGGGC	195	MSRWPSPGRPRPRPPKPPYRPRPTPPRPIYNRN	33	-2.04545	8.97412	105.076	11.8182	3975.64	arasin1_23 & pyrrhocoricin	arasin1 & pyrrhocoricin	arasin1	N-terminus	pyrrhocoricin	N-terminus	Unknown	Unknown	Ribosome & chaperone	Protein synthesis & protein folding	wt	wt
99084	bac5_17-N-cons24-pyrrhocoricin-C	7.48532	16.2358	9.59307	14.3176	15.3735	24.5102	15.8875	41.7441	20.7323	28.7166	25.3068	25.2606	20.4303	1.28746	0.446981	0	0.998014	1	3.97e-06	0.00144269	0.877791	0.468802	1.15539	0.440753	0.08	0.491668	2.61546	7.40998	inactive	6	bac5_17	pyrrhocoricin	PRP rich	cons24	RPPKPPYRPRP	CGTCCACCGAAGCCGCCATACCGCCCACGTCCG	11	NA	TGTCTGCAGAGGAGATATAAATGCGCTTCCGTCCTCCGATCCGTCGCCGTCCACCGAAGCCGCCATACCGCCCACGTCCGACCCCTCCGCGTCCAATCTACAACCGCAACTAATTAAATAGGAGTTCGCGCTCATAACTTGGTTCGAATGCAGATTCTTGCATCGTTCGACTGAGTTGTAAGCTTTGTGCAGGGC	195	MRFRPPIRRRPPKPPYRPRPTPPRPIYNRN	30	-1.95333	9.97412	94.0567	26	3780.51	bac5_17 & pyrrhocoricin	bac5 & pyrrhocoricin	bac5	N-terminus	pyrrhocoricin	N-terminus	Ribosome	Protein synthesis	Ribosome & chaperone	Protein synthesis & protein folding	wt	wt
99085	bac7_16-N-cons24-pyrrhocoricin-C	32.08	59.5312	47.9654	40.7897	40.142	49.9631	49.1068	56.6527	55.6003	46.1963	66.4304	48.2247	49.3902	0.217025	0.295663	0	0.768534	1	-6.69e-07	0.00144268	0.190665	0.276286	0.201497	0.284328	0.08	0.491666	1.62444	3.8253	inactive	6	bac7_16	pyrrhocoricin	PRP rich	cons24	RPPKPPYRPRP	CGTCCACCGAAGCCGCCATACCGCCCACGTCCG	11	NA	TGTCTGCAGAGGAGATATAAATGCGCCGTATTCGTCCTCGCCCGCCGCGTCCACCGAAGCCGCCATACCGCCCACGTCCGACCCCTCCGCGTCCAATCTACAACCGCAACTAATTAAATAGGAGTTCGCGCTCATAACTTGGTTCGAATGCAGATTCTTGCATCGTTCGACTGAGTTGTAAGCTTTGTGCAGGGC	195	MRRIRPRPPRPPKPPYRPRPTPPRPIYNRN	30	-2.1	9.97412	76.3567	26	3730.45	bac7_16 & pyrrhocoricin	bac7 & pyrrhocoricin	bac7	N-terminus	pyrrhocoricin	N-terminus	Ribosome & chaperone	Protein synthesis & protein folding	Ribosome & chaperone	Protein synthesis & protein folding	wt	wt
99087	oncocin-N-cons24-pyrrhocoricin-C	25.664	9.74147	15.9885	19.6738	23.0603	19.7967	36.108	23.8538	13.1933	26.2195	37.9602	24.1124	22.9477	0.805295	0.430125	0	0.969413	1	1.57e-06	0.00144269	0.30149	0.383677	0.702982	0.414578	0.08	0.491667	1.75414	5.41537	inactive	6	oncocin	pyrrhocoricin	PRP rich	cons24	RPPKPPYRPRP	CGTCCACCGAAGCCGCCATACCGCCCACGTCCG	11	NA	TGTCTGCAGAGGAGATATAAATGGTGGATAAGCCACCGTATCTGCCGCGCCCGCGTCCACCGAAGCCGCCATACCGCCCACGTCCGACCCCTCCGCGTCCAATCTACAACCGCAACTAATTAAATAGGAGTTCGCGCTCATAACTTGGTTCGAATGCAGATTCTTGCATCGTTCGACGTAAGCTTTGTGCAGGGC	195	MVDKPPYLPRPRPPKPPYRPRPTPPRPIYNRN	32	-1.75937	6.97397	46.9594	33.4375	3864.58	oncocin & pyrrhocoricin	oncocin & pyrrhocoricin	oncocin	core	pyrrhocoricin	N-terminus	Ribosome & chaperone	Protein synthesis & protein folding	Ribosome & chaperone	Protein synthesis & protein folding	wt	wt
99088	P-10-N-cons24-pyrrhocoricin-C	27.8026	24.8949	22.3838	22.2489	23.9144	27.3383	30.3307	29.8172	32.0409	27.468	44.2869	39.0391	29.2971	0.556107	0.333884	0	0.9521	1	-4.13e-07	0.00144268	0.231427	0.313318	0.507838	0.322274	0.08	0.491667	1.67099	4.73025	inactive	6	P-10	pyrrhocoricin	PRP rich	cons24	RPPKPPYRPRP	CGTCCACCGAAGCCGCCATACCGCCCACGTCCG	11	NA	TGTCTGCAGAGGAGATATAAATGGTATCTAAGATCAAGAAGTACCGTCCACCGAAGCCGCCATACCGCCCACGTCCGACCCCTCCGCGTCCAATCTACAACCGCAACTAATTAAATAGGAGTTCGCGCTCATAACTTGGTTCGAATGCAGATTCTTGCATCGTTCGACTGAGTTTGTGTAAGCTTTGTGCAGGGC	195	MVSKIKKYRPPKPPYRPRPTPPRPIYNRN	29	-1.71724	8.97286	35.0828	36.8966	3548.26	P-10 & pyrrhocoricin	P-10 & pyrrhocoricin	P-10	unknown	pyrrhocoricin	N-terminus	Unknown	Unknown	Ribosome & chaperone	Protein synthesis & protein folding	wt	wt
99089	arasin1_23-N-cons25-pyrrhocoricin-C	14.9706	32.4716	26.6474	32.0343	34.1634	24.5102	23.1091	2.98172	34.868	68.6701	52.7225	48.2247	32.9478	1.19553	0.440136	0	0.996699	1	1.64e-06	0.00144269	-0.0883005	0.376498	1.06636	0.435188	0.08	0.491667	1.33883	6.96654	inactive	6	arasin1_23	pyrrhocoricin	PRP rich	cons25	GRPRPIYLPRP	GGTCGCCCACGCCCGATCTACCTCCCGCGTCCG	11	NA	TGTCTGCAGAGGAGATATAAATGTCCCGTTGGCCGTCCCCGGGCCGTCCGCGTCCGGGTCGCCCACGCCCGATCTACCTCCCGCGTCCGACCCCTCCGCGTCCAATCTACAACCGCAACTAATTAAATAGGAGTTCGCGCTCATAACTTGGTTCGAATGCAGATTCTTGCATCGTTCGTAAGCTTTGTGCAGGGC	195	MSRWPSPGRPRPGRPRPIYLPRPTPPRPIYNRN	33	-1.59091	7.97428	106.648	35.4545	3936.61	arasin1_23 & pyrrhocoricin	arasin1 & pyrrhocoricin	arasin1	N-terminus	pyrrhocoricin	N-terminus	Unknown	Unknown	Ribosome & chaperone	Protein synthesis & protein folding	wt	wt
99090	bac5_17-N-cons25-pyrrhocoricin-C	31.0106	37.8835	36.2405	39.7597	49.5369	38.6507	25.9977	29.8172	57.4851	82.4041	71.7026	86.1156	48.8837	1.19473	0.317815	0	0.999915	1	3.11e-06	0.00144268	0.110848	0.3014	1.12709	0.315639	0.08	0.491668	1.53701	7.26603	inactive	6	bac5_17	pyrrhocoricin	PRP rich	cons25	GRPRPIYLPRP	GGTCGCCCACGCCCGATCTACCTCCCGCGTCCG	11	NA	TGTCTGCAGAGGAGATATAAATGCGCTTCCGTCCTCCGATCCGTCGCGGTCGCCCACGCCCGATCTACCTCCCGCGTCCGACCCCTCCGCGTCCAATCTACAACCGCAACTAATTAAATAGGAGTTCGCGCTCATAACTTGGTTCGAATGCAGATTCTTGCATCGTTCGACTGAGTTGTAAGCTTTGTGCAGGGC	195	MRFRPPIRRGRPRPIYLPRPTPPRPIYNRN	30	-1.45333	8.97428	71.35	52	3741.48	bac5_17 & pyrrhocoricin	bac5 & pyrrhocoricin	bac5	N-terminus	pyrrhocoricin	N-terminus	Ribosome	Protein synthesis	Ribosome & chaperone	Protein synthesis & protein folding	wt	wt
99091	bac7_16-N-cons25-pyrrhocoricin-C	14.9706	29.2244	22.3838	21.1159	12.8113	32.9945	21.6648	26.8355	29.2137	31.2137	41.1236	50.5212	27.8394	0.875465	0.379348	0	0.989495	1	1.72e-07	0.00144269	0.140413	0.343938	0.791865	0.368804	0.08	0.491667	1.56883	5.75949	inactive	6	bac7_16	pyrrhocoricin	PRP rich	cons25	GRPRPIYLPRP	GGTCGCCCACGCCCGATCTACCTCCCGCGTCCG	11	NA	TGTCTGCAGAGGAGATATAAATGCGCCGTATTCGTCCTCGCCCGCCGGGTCGCCCACGCCCGATCTACCTCCCGCGTCCGACCCCTCCGCGTCCAATCTACAACCGCAACTAATTAAATAGGAGTTCGCGCTCATAACTTGGTTCGAATGCAGATTCTTGCATCGTTCGACTGAGTTGTAAGCTTTGTGCAGGGC	195	MRRIRPRPPGRPRPIYLPRPTPPRPIYNRN	30	-1.6	8.97428	78.0867	52	3691.42	bac7_16 & pyrrhocoricin	bac7 & pyrrhocoricin	bac7	N-terminus	pyrrhocoricin	N-terminus	Ribosome & chaperone	Protein synthesis & protein folding	Ribosome & chaperone	Protein synthesis & protein folding	wt	wt
99095	arasin1_23-N-cons26-pyrrhocoricin-C	12.832	5.41193	5.32949	10.4034	10.249	10.3697	1.44432	0	10.3662	16.2311	10.5445	16.0749	9.10471	0.855553	0.571765	0	0.932717	1	1.38e-06	0.00144269	-0.325735	0.503521	0.670285	0.529061	0.08	0.491667	1.13567	5.29401	inactive	6	arasin1_23	pyrrhocoricin	PRP rich	cons26	GRPRPIYRPRP	GGTCGTCCGCGCCCGATCTACCGCCCGCGTCCT	11	NA	TGTCTGCAGAGGAGATATAAATGTCCCGTTGGCCGTCCCCGGGCCGTCCGCGTCCGGGTCGTCCGCGCCCGATCTACCGCCCGCGTCCTACCCCTCCGCGTCCAATCTACAACCGCAACTAATTAAATAGGAGTTCGCGCTCATAACTTGGTTCGAATGCAGATTCTTGCATCGTTCGTAAGCTTTGTGCAGGGC	195	MSRWPSPGRPRPGRPRPIYRPRPTPPRPIYNRN	33	-1.84242	8.97428	101.524	23.6364	3979.64	arasin1_23 & pyrrhocoricin	arasin1 & pyrrhocoricin	arasin1	N-terminus	pyrrhocoricin	N-terminus	Unknown	Unknown	Ribosome & chaperone	Protein synthesis & protein folding	wt	wt
99096	bac5_17-N-cons26-pyrrhocoricin-C	38.4959	23.8125	29.8451	29.5622	25.6226	16.9686	18.7761	8.94517	32.0409	49.9419	47.4503	68.8925	32.5295	0.858366	0.369307	0	0.989944	1	-2.24e-06	0.00144269	-0.374582	0.368118	0.779419	0.359912	0.08	0.491666	1.09786	5.71002	inactive	6	bac5_17	pyrrhocoricin	PRP rich	cons26	GRPRPIYRPRP	GGTCGTCCGCGCCCGATCTACCGCCCGCGTCCT	11	NA	TGTCTGCAGAGGAGATATAAATGCGCTTCCGTCCTCCGATCCGTCGCGGTCGTCCGCGCCCGATCTACCGCCCGCGTCCTACCCCTCCGCGTCCAATCTACAACCGCAACTAATTAAATAGGAGTTCGCGCTCATAACTTGGTTCGAATGCAGATTCTTGCATCGTTCGACTGAGTTGTAAGCTTTGTGCAGGGC	195	MRFRPPIRRGRPRPIYRPRPTPPRPIYNRN	30	-1.73	9.97428	65.7133	39	3784.5	bac5_17 & pyrrhocoricin	bac5 & pyrrhocoricin	bac5	N-terminus	pyrrhocoricin	N-terminus	Ribosome	Protein synthesis	Ribosome & chaperone	Protein synthesis & protein folding	wt	wt
99097	bac7_16-N-cons26-pyrrhocoricin-C	45.9813	29.2244	28.7792	34.0944	41.8502	38.6507	28.8864	32.7989	52.7732	37.4564	55.8859	60.855	40.603	0.544853	0.346934	0	0.941848	1	1.1e-06	0.00144268	0.104383	0.31484	0.493961	0.335338	0.08	0.491667	1.53013	4.68497	inactive	6	bac7_16	pyrrhocoricin	PRP rich	cons26	GRPRPIYRPRP	GGTCGTCCGCGCCCGATCTACCGCCCGCGTCCT	11	NA	TGTCTGCAGAGGAGATATAAATGCGCCGTATTCGTCCTCGCCCGCCGGGTCGTCCGCGCCCGATCTACCGCCCGCGTCCTACCCCTCCGCGTCCAATCTACAACCGCAACTAATTAAATAGGAGTTCGCGCTCATAACTTGGTTCGAATGCAGATTCTTGCATCGTTCGACTGAGTTGTAAGCTTTGTGCAGGGC	195	MRRIRPRPPGRPRPIYRPRPTPPRPIYNRN	30	-1.87667	9.97428	72.45	39	3734.44	bac7_16 & pyrrhocoricin	bac7 & pyrrhocoricin	bac7	N-terminus	pyrrhocoricin	N-terminus	Ribosome & chaperone	Protein synthesis & protein folding	Ribosome & chaperone	Protein synthesis & protein folding	wt	wt
99099	oncocin-N-cons26-pyrrhocoricin-C	8.55465	10.8239	22.3838	14.3176	11.1031	11.3124	4.33295	8.94517	18.8476	21.2253	18.9801	28.7052	14.961	0.76869	0.463921	0	0.951234	1	-1.14e-08	0.00144269	-0.197828	0.407101	0.657035	0.439143	0.08	0.491667	1.24095	5.24562	inactive	6	oncocin	pyrrhocoricin	PRP rich	cons26	GRPRPIYRPRP	GGTCGTCCGCGCCCGATCTACCGCCCGCGTCCT	11	NA	TGTCTGCAGAGGAGATATAAATGGTGGATAAGCCACCGTATCTGCCGCGCCCGGGTCGTCCGCGCCCGATCTACCGCCCGCGTCCTACCCCTCCGCGTCCAATCTACAACCGCAACTAATTAAATAGGAGTTCGCGCTCATAACTTGGTTCGAATGCAGATTCTTGCATCGTTCGACGTAAGCTTTGTGCAGGGC	195	MVDKPPYLPRPGRPRPIYRPRPTPPRPIYNRN	32	-1.55	6.97413	43.2969	45.625	3868.57	oncocin & pyrrhocoricin	oncocin & pyrrhocoricin	oncocin	core	pyrrhocoricin	N-terminus	Ribosome & chaperone	Protein synthesis & protein folding	Ribosome & chaperone	Protein synthesis & protein folding	wt	wt
99102	bac5_17-N-cons27-pyrrhocoricin-C	38.4959	35.7187	49.0313	41.5107	39.2879	47.135	25.9977	38.7624	50.8884	81.1556	59.0492	80.3746	48.9506	0.842157	0.28777	0	0.998286	1	8.65e-07	0.00144268	-0.0834905	0.281575	0.794101	0.283204	0.08	0.491667	1.3433	5.76843	inactive	6	bac5_17	pyrrhocoricin	PRP rich	cons27	GRPRPPYLPRP	GGTCGCCCGCGCCCTCCGTACCTGCCGCGCCCG	11	NA	TGTCTGCAGAGGAGATATAAATGCGCTTCCGTCCTCCGATCCGTCGCGGTCGCCCGCGCCCTCCGTACCTGCCGCGCCCGACCCCTCCGCGTCCAATCTACAACCGCAACTAATTAAATAGGAGTTCGCGCTCATAACTTGGTTCGAATGCAGATTCTTGCATCGTTCGACTGAGTTGTAAGCTTTGTGCAGGGC	195	MRFRPPIRRGRPRPPYLPRPTPPRPIYNRN	30	-1.65667	8.97428	77.77	39	3725.43	bac5_17 & pyrrhocoricin	bac5 & pyrrhocoricin	bac5	N-terminus	pyrrhocoricin	N-terminus	Ribosome	Protein synthesis	Ribosome & chaperone	Protein synthesis & protein folding	wt	wt
99107	arasin1_23-N-cons28-pyrrhocoricin-C	10.6933	12.9886	5.32949	11.4335	11.9572	9.42701	5.77727	11.9269	15.0781	13.734	13.7079	13.7785	11.3193	0.5169	0.501756	0	0.848538	1	1.02e-06	0.00144269	0.135574	0.407593	0.423168	0.460335	0.08	0.491667	1.56357	4.46062	inactive	6	arasin1_23	pyrrhocoricin	PRP rich	cons28	GRPRPPYRPRP	GGCCGTCCTCGCCCACCGTACCGCCCGCGTCCG	11	NA	TGTCTGCAGAGGAGATATAAATGTCCCGTTGGCCGTCCCCGGGCCGTCCGCGTCCGGGCCGTCCTCGCCCACCGTACCGCCCGCGTCCGACCCCTCCGCGTCCAATCTACAACCGCAACTAATTAAATAGGAGTTCGCGCTCATAACTTGGTTCGAATGCAGATTCTTGCATCGTTCGTAAGCTTTGTGCAGGGC	195	MSRWPSPGRPRPGRPRPPYRPRPTPPRPIYNRN	33	-2.02727	8.97428	107.361	11.8182	3963.59	arasin1_23 & pyrrhocoricin	arasin1 & pyrrhocoricin	arasin1	N-terminus	pyrrhocoricin	N-terminus	Unknown	Unknown	Ribosome & chaperone	Protein synthesis & protein folding	wt	wt
99111	oncocin-N-cons28-pyrrhocoricin-C	7.48532	10.8239	6.39538	9.06438	4.27043	16.9686	7.22159	5.96345	9.42378	12.4855	13.7079	12.6303	9.70337	0.646481	0.544445	0	0.882468	1	8.39e-07	0.00144269	-0.0599708	0.429435	0.516305	0.49854	0.08	0.491667	1.36538	4.75809	inactive	6	oncocin	pyrrhocoricin	PRP rich	cons28	GRPRPPYRPRP	GGCCGTCCTCGCCCACCGTACCGCCCGCGTCCG	11	NA	TGTCTGCAGAGGAGATATAAATGGTGGATAAGCCACCGTATCTGCCGCGCCCGGGCCGTCCTCGCCCACCGTACCGCCCGCGTCCGACCCCTCCGCGTCCAATCTACAACCGCAACTAATTAAATAGGAGTTCGCGCTCATAACTTGGTTCGAATGCAGATTCTTGCATCGTTCGACGTAAGCTTTGTGCAGGGC	195	MVDKPPYLPRPGRPRPPYRPRPTPPRPIYNRN	32	-1.74063	6.97413	49.3156	33.4375	3852.53	oncocin & pyrrhocoricin	oncocin & pyrrhocoricin	oncocin	core	pyrrhocoricin	N-terminus	Ribosome & chaperone	Protein synthesis & protein folding	Ribosome & chaperone	Protein synthesis & protein folding	wt	wt
99113	arasin1_23-N-cons29-pyrrhocoricin-C	5.34666	11.9062	5.32949	7.62232	10.249	13.1978	8.66591	2.98172	8.48141	13.734	16.8712	22.9642	10.6125	1.23999	0.509042	0	0.992573	1	1.77e-06	0.00144269	-0.0058753	0.422645	1.07136	0.495464	0.08	0.491667	1.41755	6.99068	inactive	6	arasin1_23	pyrrhocoricin	PRP rich	cons29	GRPKPIYLPRP	GGTCGTCCGAAGCCGATCTATCTGCCGCGCCCA	11	NA	TGTCTGCAGAGGAGATATAAATGTCCCGTTGGCCGTCCCCGGGCCGTCCGCGTCCGGGTCGTCCGAAGCCGATCTATCTGCCGCGCCCAACCCCTCCGCGTCCAATCTACAACCGCAACTAATTAAATAGGAGTTCGCGCTCATAACTTGGTTCGAATGCAGATTCTTGCATCGTTCGTAAGCTTTGTGCAGGGC	195	MSRWPSPGRPRPGRPKPIYLPRPTPPRPIYNRN	33	-1.57273	7.97413	100.812	35.4545	3908.59	arasin1_23 & pyrrhocoricin	arasin1 & pyrrhocoricin	arasin1	N-terminus	pyrrhocoricin	N-terminus	Unknown	Unknown	Ribosome & chaperone	Protein synthesis & protein folding	wt	wt
99114	bac5_17-N-cons29-pyrrhocoricin-C	14.9706	15.1534	20.252	19.7768	24.7685	16.0259	23.1091	23.8538	19.7899	46.1963	48.5047	35.5944	25.6663	1.35698	0.35635	0	0.99993	1	2.03e-06	0.00144268	0.283986	0.346424	1.26895	0.354367	0.08	0.491667	1.73299	8.01683	inactive	6	bac5_17	pyrrhocoricin	PRP rich	cons29	GRPKPIYLPRP	GGTCGTCCGAAGCCGATCTATCTGCCGCGCCCA	11	NA	TGTCTGCAGAGGAGATATAAATGCGCTTCCGTCCTCCGATCCGTCGCGGTCGTCCGAAGCCGATCTATCTGCCGCGCCCAACCCCTCCGCGTCCAATCTACAACCGCAACTAATTAAATAGGAGTTCGCGCTCATAACTTGGTTCGAATGCAGATTCTTGCATCGTTCGACTGAGTTGTAAGCTTTGTGCAGGGC	195	MRFRPPIRRGRPKPIYLPRPTPPRPIYNRN	30	-1.43333	8.97412	64.93	52	3713.46	bac5_17 & pyrrhocoricin	bac5 & pyrrhocoricin	bac5	N-terminus	pyrrhocoricin	N-terminus	Ribosome	Protein synthesis	Ribosome & chaperone	Protein synthesis & protein folding	wt	wt
99115	bac7_16-N-cons29-pyrrhocoricin-C	40.6346	33.554	17.0544	32.0343	32.4552	31.1091	44.7739	50.6893	42.407	46.1963	80.1382	59.7068	42.5628	1.04248	0.336836	0	0.999016	1	8.1e-07	0.00144268	0.491153	0.333584	0.969133	0.333123	0.08	0.491667	2.00059	6.51249	inactive	6	bac7_16	pyrrhocoricin	PRP rich	cons29	GRPKPIYLPRP	GGTCGTCCGAAGCCGATCTATCTGCCGCGCCCA	11	NA	TGTCTGCAGAGGAGATATAAATGCGCCGTATTCGTCCTCGCCCGCCGGGTCGTCCGAAGCCGATCTATCTGCCGCGCCCAACCCCTCCGCGTCCAATCTACAACCGCAACTAATTAAATAGGAGTTCGCGCTCATAACTTGGTTCGAATGCAGATTCTTGCATCGTTCGACTGAGTTGTAAGCTTTGTGCAGGGC	195	MRRIRPRPPGRPKPIYLPRPTPPRPIYNRN	30	-1.58	8.97412	71.6667	52	3663.4	bac7_16 & pyrrhocoricin	bac7 & pyrrhocoricin	bac7	N-terminus	pyrrhocoricin	N-terminus	Ribosome & chaperone	Protein synthesis & protein folding	Ribosome & chaperone	Protein synthesis & protein folding	wt	wt
99117	oncocin-N-cons29-pyrrhocoricin-C	19.248	14.071	13.8567	9.78541	17.0817	12.2551	12.9989	5.96345	16.0204	16.2311	26.3613	32.1498	16.3352	0.636066	0.425632	0	0.932465	1	-1.9e-06	0.00144269	-0.197016	0.386237	0.554091	0.404609	0.08	0.491666	1.24165	4.88436	inactive	6	oncocin	pyrrhocoricin	PRP rich	cons29	GRPKPIYLPRP	GGTCGTCCGAAGCCGATCTATCTGCCGCGCCCA	11	NA	TGTCTGCAGAGGAGATATAAATGGTGGATAAGCCACCGTATCTGCCGCGCCCGGGTCGTCCGAAGCCGATCTATCTGCCGCGCCCAACCCCTCCGCGTCCAATCTACAACCGCAACTAATTAAATAGGAGTTCGCGCTCATAACTTGGTTCGAATGCAGATTCTTGCATCGTTCGACGTAAGCTTTGTGCAGGGC	195	MVDKPPYLPRPGRPKPIYLPRPTPPRPIYNRN	32	-1.27188	5.97397	42.5625	57.8125	3797.53	oncocin & pyrrhocoricin	oncocin & pyrrhocoricin	oncocin	core	pyrrhocoricin	N-terminus	Ribosome & chaperone	Protein synthesis & protein folding	Ribosome & chaperone	Protein synthesis & protein folding	wt	wt
99119	arasin1_23-N-cons30-pyrrhocoricin-C	7.48532	7.5767	6.39538	7.72532	6.83268	1.8854	5.77727	2.98172	7.53903	12.4855	15.8168	8.03746	7.54488	0.746343	0.563473	0	0.907338	1	-1.04e-06	0.00144269	-0.0729316	0.440589	0.592916	0.516437	0.08	0.491666	1.35317	5.01758	inactive	6	arasin1_23	pyrrhocoricin	PRP rich	cons30	GRPKPIYRPRP	GGTCGTCCGAAGCCGATCTACCGTCCTCGTCCG	11	NA	TGTCTGCAGAGGAGATATAAATGTCCCGTTGGCCGTCCCCGGGCCGTCCGCGTCCGGGTCGTCCGAAGCCGATCTACCGTCCTCGTCCGACCCCTCCGCGTCCAATCTACAACCGCAACTAATTAAATAGGAGTTCGCGCTCATAACTTGGTTCGAATGCAGATTCTTGCATCGTTCGTAAGCTTTGTGCAGGGC	195	MSRWPSPGRPRPGRPKPIYRPRPTPPRPIYNRN	33	-1.82424	8.97412	95.6879	23.6364	3951.62	arasin1_23 & pyrrhocoricin	arasin1 & pyrrhocoricin	arasin1	N-terminus	pyrrhocoricin	N-terminus	Unknown	Unknown	Ribosome & chaperone	Protein synthesis & protein folding	wt	wt
99120	bac5_17-N-cons30-pyrrhocoricin-C	42.7733	17.3182	25.5815	35.6395	40.142	19.7967	30.3307	14.9086	47.1189	68.6701	84.356	57.4104	40.3372	1.33436	0.427392	0	0.999102	1	1.04e-06	0.00144269	0.149567	0.367033	1.20917	0.426725	0.08	0.491667	1.57881	7.69139	inactive	6	bac5_17	pyrrhocoricin	PRP rich	cons30	GRPKPIYRPRP	GGTCGTCCGAAGCCGATCTACCGTCCTCGTCCG	11	NA	TGTCTGCAGAGGAGATATAAATGCGCTTCCGTCCTCCGATCCGTCGCGGTCGTCCGAAGCCGATCTACCGTCCTCGTCCGACCCCTCCGCGTCCAATCTACAACCGCAACTAATTAAATAGGAGTTCGCGCTCATAACTTGGTTCGAATGCAGATTCTTGCATCGTTCGACTGAGTTGTAAGCTTTGTGCAGGGC	195	MRFRPPIRRGRPKPIYRPRPTPPRPIYNRN	30	-1.71	9.97412	59.2933	39	3756.49	bac5_17 & pyrrhocoricin	bac5 & pyrrhocoricin	bac5	N-terminus	pyrrhocoricin	N-terminus	Ribosome	Protein synthesis	Ribosome & chaperone	Protein synthesis & protein folding	wt	wt
99121	bac7_16-N-cons30-pyrrhocoricin-C	36.3573	37.8835	23.4497	26.4721	31.6012	39.5934	18.7761	11.9269	26.3866	43.6992	55.8859	60.855	34.4072	0.697215	0.336456	0	0.980878	1	-3.86e-07	0.00144268	-0.527318	0.365827	0.643357	0.327362	0.08	0.491667	0.987571	5.19612	inactive	6	bac7_16	pyrrhocoricin	PRP rich	cons30	GRPKPIYRPRP	GGTCGTCCGAAGCCGATCTACCGTCCTCGTCCG	11	NA	TGTCTGCAGAGGAGATATAAATGCGCCGTATTCGTCCTCGCCCGCCGGGTCGTCCGAAGCCGATCTACCGTCCTCGTCCGACCCCTCCGCGTCCAATCTACAACCGCAACTAATTAAATAGGAGTTCGCGCTCATAACTTGGTTCGAATGCAGATTCTTGCATCGTTCGACTGAGTTGTAAGCTTTGTGCAGGGC	195	MRRIRPRPPGRPKPIYRPRPTPPRPIYNRN	30	-1.85667	9.97412	66.03	39	3706.43	bac7_16 & pyrrhocoricin	bac7 & pyrrhocoricin	bac7	N-terminus	pyrrhocoricin	N-terminus	Ribosome & chaperone	Protein synthesis & protein folding	Ribosome & chaperone	Protein synthesis & protein folding	wt	wt
99124	P-10-N-cons30-pyrrhocoricin-C	10.6933	10.8239	10.659	10.6094	7.68677	8.48431	12.9989	2.98172	14.1357	8.73983	21.089	24.1124	11.9178	0.744676	0.496304	0	0.93325	1	-8.13e-07	0.00144269	0.0160196	0.402709	0.621112	0.465586	0.08	0.491666	1.43923	5.11661	inactive	6	P-10	pyrrhocoricin	PRP rich	cons30	GRPKPIYRPRP	GGTCGTCCGAAGCCGATCTACCGTCCTCGTCCG	11	NA	TGTCTGCAGAGGAGATATAAATGGTATCTAAGATCAAGAAGTACGGTCGTCCGAAGCCGATCTACCGTCCTCGTCCGACCCCTCCGCGTCCAATCTACAACCGCAACTAATTAAATAGGAGTTCGCGCTCATAACTTGGTTCGAATGCAGATTCTTGCATCGTTCGACTGAGTTTGTGTAAGCTTTGTGCAGGGC	195	MVSKIKKYGRPKPIYRPRPTPPRPIYNRN	29	-1.46552	8.97286	24.7034	50.3448	3524.24	P-10 & pyrrhocoricin	P-10 & pyrrhocoricin	P-10	unknown	pyrrhocoricin	N-terminus	Unknown	Unknown	Ribosome & chaperone	Protein synthesis & protein folding	wt	wt
99125	arasin1_23-N-cons31-pyrrhocoricin-C	10.6933	7.5767	11.7249	9.88841	13.6654	8.48431	2.88864	2.98172	7.53903	23.7224	9.49006	26.4088	11.2553	0.953265	0.507725	0	0.969777	1	5.11e-07	0.00144269	-0.601828	0.57189	0.803025	0.482692	0.08	0.491667	0.93786	5.80422	inactive	6	arasin1_23	pyrrhocoricin	PRP rich	cons31	GRPKPPYLPRP	GGTCGTCCGAAGCCTCCGTACCTGCCGCGTCCT	11	NA	TGTCTGCAGAGGAGATATAAATGTCCCGTTGGCCGTCCCCGGGCCGTCCGCGTCCGGGTCGTCCGAAGCCTCCGTACCTGCCGCGTCCTACCCCTCCGCGTCCAATCTACAACCGCAACTAATTAAATAGGAGTTCGCGCTCATAACTTGGTTCGAATGCAGATTCTTGCATCGTTCGTAAGCTTTGTGCAGGGC	195	MSRWPSPGRPRPGRPKPPYLPRPTPPRPIYNRN	33	-1.75758	7.97413	106.648	23.6364	3892.55	arasin1_23 & pyrrhocoricin	arasin1 & pyrrhocoricin	arasin1	N-terminus	pyrrhocoricin	N-terminus	Unknown	Unknown	Ribosome & chaperone	Protein synthesis & protein folding	wt	wt
99126	bac5_17-N-cons31-pyrrhocoricin-C	11.7626	21.6477	19.1861	25.5451	22.2062	22.6248	20.2205	8.94517	44.2918	39.9535	59.0492	36.7427	27.6813	1.39197	0.440633	0	0.999209	1	2.59e-06	0.00144269	0.391271	0.407314	1.25915	0.437335	0.08	0.491668	1.86677	7.96254	inactive	6	bac5_17	pyrrhocoricin	PRP rich	cons31	GRPKPPYLPRP	GGTCGTCCGAAGCCTCCGTACCTGCCGCGTCCT	11	NA	TGTCTGCAGAGGAGATATAAATGCGCTTCCGTCCTCCGATCCGTCGCGGTCGTCCGAAGCCTCCGTACCTGCCGCGTCCTACCCCTCCGCGTCCAATCTACAACCGCAACTAATTAAATAGGAGTTCGCGCTCATAACTTGGTTCGAATGCAGATTCTTGCATCGTTCGACTGAGTTGTAAGCTTTGTGCAGGGC	195	MRFRPPIRRGRPKPPYLPRPTPPRPIYNRN	30	-1.63667	8.97412	71.35	39	3697.42	bac5_17 & pyrrhocoricin	bac5 & pyrrhocoricin	bac5	N-terminus	pyrrhocoricin	N-terminus	Ribosome	Protein synthesis	Ribosome & chaperone	Protein synthesis & protein folding	wt	wt
99127	bac7_16-N-cons31-pyrrhocoricin-C	41.7039	32.4716	36.2405	32.2403	35.0175	31.1091	41.8852	44.7258	34.868	51.1904	54.8314	48.2247	40.3757	0.482079	0.288786	0	0.952474	1	-2.33e-06	0.00144268	0.0889976	0.275772	0.450906	0.280564	0.08	0.491666	1.5139	4.54721	inactive	6	bac7_16	pyrrhocoricin	PRP rich	cons31	GRPKPPYLPRP	GGTCGTCCGAAGCCTCCGTACCTGCCGCGTCCT	11	NA	TGTCTGCAGAGGAGATATAAATGCGCCGTATTCGTCCTCGCCCGCCGGGTCGTCCGAAGCCTCCGTACCTGCCGCGTCCTACCCCTCCGCGTCCAATCTACAACCGCAACTAATTAAATAGGAGTTCGCGCTCATAACTTGGTTCGAATGCAGATTCTTGCATCGTTCGACTGAGTTGTAAGCTTTGTGCAGGGC	195	MRRIRPRPPGRPKPPYLPRPTPPRPIYNRN	30	-1.78333	8.97412	78.0867	39	3647.36	bac7_16 & pyrrhocoricin	bac7 & pyrrhocoricin	bac7	N-terminus	pyrrhocoricin	N-terminus	Ribosome & chaperone	Protein synthesis & protein folding	Ribosome & chaperone	Protein synthesis & protein folding	wt	wt
99131	arasin1_23-N-cons32-pyrrhocoricin-C	17.1093	20.5653	18.1203	15.4506	17.9358	17.9113	0	0	14.1357	17.4797	22.1435	24.1124	15.4136	0.171726	0.480711	0	0.639541	1	-4.64e-07	0.00144269	-1.33387	0.635693	0.144848	0.437145	0.08	0.491667	0.564641	3.67801	inactive	6	arasin1_23	pyrrhocoricin	PRP rich	cons32	GRPKPPYRPRP	GGTCGTCCTAAGCCGCCATACCGTCCGCGTCCT	11	NA	TGTCTGCAGAGGAGATATAAATGTCCCGTTGGCCGTCCCCGGGCCGTCCGCGTCCGGGTCGTCCTAAGCCGCCATACCGTCCGCGTCCTACCCCTCCGCGTCCAATCTACAACCGCAACTAATTAAATAGGAGTTCGCGCTCATAACTTGGTTCGAATGCAGATTCTTGCATCGTTCGTAAGCTTTGTGCAGGGC	195	MSRWPSPGRPRPGRPKPPYRPRPTPPRPIYNRN	33	-2.00909	8.97412	101.524	11.8182	3935.58	arasin1_23 & pyrrhocoricin	arasin1 & pyrrhocoricin	arasin1	N-terminus	pyrrhocoricin	N-terminus	Unknown	Unknown	Ribosome & chaperone	Protein synthesis & protein folding	wt	wt
99133	bac7_16-N-cons32-pyrrhocoricin-C	20.3173	22.7301	37.3064	32.1373	39.2879	40.5361	31.775	41.7441	37.6951	51.1904	52.7225	52.8176	38.355	0.980609	0.313713	0	0.999113	1	5.45e-06	0.00144268	0.353677	0.309452	0.918674	0.30923	0.08	0.491669	1.81875	6.28866	inactive	6	bac7_16	pyrrhocoricin	PRP rich	cons32	GRPKPPYRPRP	GGTCGTCCTAAGCCGCCATACCGTCCGCGTCCT	11	NA	TGTCTGCAGAGGAGATATAAATGCGCCGTATTCGTCCTCGCCCGCCGGGTCGTCCTAAGCCGCCATACCGTCCGCGTCCTACCCCTCCGCGTCCAATCTACAACCGCAACTAATTAAATAGGAGTTCGCGCTCATAACTTGGTTCGAATGCAGATTCTTGCATCGTTCGACTGAGTTGTAAGCTTTGTGCAGGGC	195	MRRIRPRPPGRPKPPYRPRPTPPRPIYNRN	30	-2.06	9.97412	72.45	26	3690.39	bac7_16 & pyrrhocoricin	bac7 & pyrrhocoricin	bac7	N-terminus	pyrrhocoricin	N-terminus	Ribosome & chaperone	Protein synthesis & protein folding	Ribosome & chaperone	Protein synthesis & protein folding	wt	wt
99135	oncocin-N-cons32-pyrrhocoricin-C	16.04	19.4829	24.5156	21.8369	19.644	18.854	18.7761	11.9269	31.0985	36.2079	41.1236	36.7427	24.6874	0.940962	0.367076	0	0.994817	1	4.74e-07	0.00144268	0.0949357	0.335698	0.859222	0.358724	0.08	0.491667	1.52015	6.03477	inactive	6	oncocin	pyrrhocoricin	PRP rich	cons32	GRPKPPYRPRP	GGTCGTCCTAAGCCGCCATACCGTCCGCGTCCT	11	NA	TGTCTGCAGAGGAGATATAAATGGTGGATAAGCCACCGTATCTGCCGCGCCCGGGTCGTCCTAAGCCGCCATACCGTCCGCGTCCTACCCCTCCGCGTCCAATCTACAACCGCAACTAATTAAATAGGAGTTCGCGCTCATAACTTGGTTCGAATGCAGATTCTTGCATCGTTCGACGTAAGCTTTGTGCAGGGC	195	MVDKPPYLPRPGRPKPPYRPRPTPPRPIYNRN	32	-1.72188	6.97397	43.2969	33.4375	3824.51	oncocin & pyrrhocoricin	oncocin & pyrrhocoricin	oncocin	core	pyrrhocoricin	N-terminus	Ribosome & chaperone	Protein synthesis & protein folding	Ribosome & chaperone	Protein synthesis & protein folding	wt	wt
99137	arasin1_23-N-cons33-pyrrhocoricin-C	14.9706	9.74147	3.19769	10.9185	7.68677	14.1405	4.33295	2.98172	12.2509	13.734	18.9801	10.3339	10.2724	0.647798	0.582598	0	0.866912	1	7.18e-07	0.00144269	-0.139747	0.452156	0.50112	0.526859	0.08	0.491667	1.29193	4.70827	inactive	6	arasin1_23	pyrrhocoricin	PRP rich	cons33	GLPRPIYLPRP	GGTCTGCCGCGTCCGATCTACCTCCCTCGCCCG	11	NA	TGTCTGCAGAGGAGATATAAATGTCCCGTTGGCCGTCCCCGGGCCGTCCGCGTCCGGGTCTGCCGCGTCCGATCTACCTCCCTCGCCCGACCCCTCCGCGTCCAATCTACAACCGCAACTAATTAAATAGGAGTTCGCGCTCATAACTTGGTTCGAATGCAGATTCTTGCATCGTTCGTAAGCTTTGTGCAGGGC	195	MSRWPSPGRPRPGLPRPIYLPRPTPPRPIYNRN	33	-1.33939	6.97429	106.648	47.2727	3893.58	arasin1_23 & pyrrhocoricin	arasin1 & pyrrhocoricin	arasin1	N-terminus	pyrrhocoricin	N-terminus	Unknown	Unknown	Ribosome & chaperone	Protein synthesis & protein folding	wt	wt
99138	bac5_17-N-cons33-pyrrhocoricin-C	42.7733	46.5426	39.4382	51.6051	59.786	59.3901	24.5534	23.8538	76.3327	81.1556	88.5738	78.0781	56.0069	0.94448	0.364393	0	0.995228	1	3.2e-06	0.00144269	-0.0247018	0.326718	0.863691	0.356971	0.08	0.491668	1.39917	6.05349	inactive	6	bac5_17	pyrrhocoricin	PRP rich	cons33	GLPRPIYLPRP	GGTCTGCCGCGTCCGATCTACCTCCCTCGCCCG	11	NA	TGTCTGCAGAGGAGATATAAATGCGCTTCCGTCCTCCGATCCGTCGCGGTCTGCCGCGTCCGATCTACCTCCCTCGCCCGACCCCTCCGCGTCCAATCTACAACCGCAACTAATTAAATAGGAGTTCGCGCTCATAACTTGGTTCGAATGCAGATTCTTGCATCGTTCGACTGAGTTGTAAGCTTTGTGCAGGGC	195	MRFRPPIRRGLPRPIYLPRPTPPRPIYNRN	30	-1.17667	7.97428	71.35	65	3698.45	bac5_17 & pyrrhocoricin	bac5 & pyrrhocoricin	bac5	N-terminus	pyrrhocoricin	N-terminus	Ribosome	Protein synthesis	Ribosome & chaperone	Protein synthesis & protein folding	wt	wt
99139	bac7_16-N-cons33-pyrrhocoricin-C	24.5946	36.8011	28.7792	31.6223	40.9961	29.2237	24.5534	35.7807	38.6375	42.4506	74.866	64.2996	39.3837	1.00289	0.308082	0	0.999434	1	2.49e-06	0.00144268	0.130102	0.29693	0.942995	0.303717	0.08	0.491668	1.55765	6.39557	inactive	6	bac7_16	pyrrhocoricin	PRP rich	cons33	GLPRPIYLPRP	GGTCTGCCGCGTCCGATCTACCTCCCTCGCCCG	11	NA	TGTCTGCAGAGGAGATATAAATGCGCCGTATTCGTCCTCGCCCGCCGGGTCTGCCGCGTCCGATCTACCTCCCTCGCCCGACCCCTCCGCGTCCAATCTACAACCGCAACTAATTAAATAGGAGTTCGCGCTCATAACTTGGTTCGAATGCAGATTCTTGCATCGTTCGACTGAGTTGTAAGCTTTGTGCAGGGC	195	MRRIRPRPPGLPRPIYLPRPTPPRPIYNRN	30	-1.32333	7.97428	78.0867	65	3648.39	bac7_16 & pyrrhocoricin	bac7 & pyrrhocoricin	bac7	N-terminus	pyrrhocoricin	N-terminus	Ribosome & chaperone	Protein synthesis & protein folding	Ribosome & chaperone	Protein synthesis & protein folding	wt	wt
99140	bac7PS-N-cons33-pyrrhocoricin-C	32.08	25.9773	13.8567	33.2704	39.2879	26.3956	11.5545	17.8903	37.6951	59.9303	44.2869	35.5944	31.485	0.962935	0.442024	0	0.985314	1	2.56e-06	0.00144269	0.0211517	0.374654	0.845668	0.427301	0.08	0.491668	1.44435	5.97834	inactive	6	bac7PS	pyrrhocoricin	PRP rich	cons33	GLPRPIYLPRP	GGTCTGCCGCGTCCGATCTACCTCCCTCGCCCG	11	NA	TGTCTGCAGAGGAGATATAAATGCGCCGTATCCGTCCACCGCGCCTGCCGCGTCCGGGTCTGCCGCGTCCGATCTACCTCCCTCGCCCGACCCCTCCGCGTCCAATCTACAACCGCAACTAATTAAATAGGAGTTCGCGCTCATAACTTGGTTCGAATGCAGATTCTTGCATCGTTCGTAAGCTTTGTGCAGGGC	195	MRRIRPPRLPRPGLPRPIYLPRPTPPRPIYNRN	33	-1.27273	8.97428	75.4485	70.9091	4014.85	bac7PS & pyrrhocoricin	bac7 & pyrrhocoricin	bac7	N-terminus	pyrrhocoricin	N-terminus	Ribosome & chaperone	Protein synthesis & protein folding	Ribosome & chaperone	Protein synthesis & protein folding	analog	wt
99141	oncocin-N-cons33-pyrrhocoricin-C	6.41599	12.9886	17.0544	12.5665	23.0603	19.7967	10.1102	5.96345	25.4442	23.7224	26.3613	25.2606	17.3954	1.10519	0.441987	0	0.993799	1	3.57e-06	0.00144269	0.213376	0.388538	0.979719	0.431585	0.08	0.491668	1.65021	6.56046	inactive	6	oncocin	pyrrhocoricin	PRP rich	cons33	GLPRPIYLPRP	GGTCTGCCGCGTCCGATCTACCTCCCTCGCCCG	11	NA	TGTCTGCAGAGGAGATATAAATGGTGGATAAGCCACCGTATCTGCCGCGCCCGGGTCTGCCGCGTCCGATCTACCTCCCTCGCCCGACCCCTCCGCGTCCAATCTACAACCGCAACTAATTAAATAGGAGTTCGCGCTCATAACTTGGTTCGAATGCAGATTCTTGCATCGTTCGACGTAAGCTTTGTGCAGGGC	195	MVDKPPYLPRPGLPRPIYLPRPTPPRPIYNRN	32	-1.03125	4.97413	48.5812	70	3782.51	oncocin & pyrrhocoricin	oncocin & pyrrhocoricin	oncocin	core	pyrrhocoricin	N-terminus	Ribosome & chaperone	Protein synthesis & protein folding	Ribosome & chaperone	Protein synthesis & protein folding	wt	wt
99142	P-10-N-cons33-pyrrhocoricin-C	23.5253	6.49431	12.7908	14.2146	17.0817	15.0832	28.8864	20.8721	24.5018	33.7108	35.8513	33.298	22.1925	1.30488	0.413608	0	0.999197	1	6.14e-07	0.00144269	0.61294	0.415495	1.18754	0.409719	0.08	0.491667	2.17681	7.57694	inactive	6	P-10	pyrrhocoricin	PRP rich	cons33	GLPRPIYLPRP	GGTCTGCCGCGTCCGATCTACCTCCCTCGCCCG	11	NA	TGTCTGCAGAGGAGATATAAATGGTATCTAAGATCAAGAAGTACGGTCTGCCGCGTCCGATCTACCTCCCTCGCCCGACCCCTCCGCGTCCAATCTACAACCGCAACTAATTAAATAGGAGTTCGCGCTCATAACTTGGTTCGAATGCAGATTCTTGCATCGTTCGACTGAGTTTGTGTAAGCTTTGTGCAGGGC	195	MVSKIKKYGLPRPIYLPRPTPPRPIYNRN	29	-0.913793	6.97303	37.1759	77.2414	3466.2	P-10 & pyrrhocoricin	P-10 & pyrrhocoricin	P-10	unknown	pyrrhocoricin	N-terminus	Unknown	Unknown	Ribosome & chaperone	Protein synthesis & protein folding	wt	wt
99143	arasin1_23-N-cons34-pyrrhocoricin-C	8.55465	12.9886	17.0544	12.0515	16.2276	9.42701	8.66591	8.94517	10.3662	21.2253	29.5246	17.2231	14.3545	0.806306	0.434314	0	0.968309	1	-4.79e-08	0.00144269	-0.233285	0.405011	0.704457	0.416138	0.08	0.491667	1.21082	5.42091	inactive	6	arasin1_23	pyrrhocoricin	PRP rich	cons34	GLPRPIYRPRP	GGTCTGCCGCGCCCGATCTATCGTCCTCGTCCG	11	NA	TGTCTGCAGAGGAGATATAAATGTCCCGTTGGCCGTCCCCGGGCCGTCCGCGTCCGGGTCTGCCGCGCCCGATCTATCGTCCTCGTCCGACCCCTCCGCGTCCAATCTACAACCGCAACTAATTAAATAGGAGTTCGCGCTCATAACTTGGTTCGAATGCAGATTCTTGCATCGTTCGTAAGCTTTGTGCAGGGC	195	MSRWPSPGRPRPGLPRPIYRPRPTPPRPIYNRN	33	-1.59091	7.97428	101.524	35.4545	3936.61	arasin1_23 & pyrrhocoricin	arasin1 & pyrrhocoricin	arasin1	N-terminus	pyrrhocoricin	N-terminus	Unknown	Unknown	Ribosome & chaperone	Protein synthesis & protein folding	wt	wt
99144	bac5_17-N-cons34-pyrrhocoricin-C	24.5946	23.8125	24.5156	31.3133	42.7043	30.1664	33.2193	20.8721	36.7528	41.2021	61.1581	48.2247	34.878	1.03987	0.32901	0	0.999213	1	5.1e-06	0.00144269	0.309435	0.319173	0.972041	0.324386	0.08	0.491668	1.76383	6.52563	inactive	6	bac5_17	pyrrhocoricin	PRP rich	cons34	GLPRPIYRPRP	GGTCTGCCGCGCCCGATCTATCGTCCTCGTCCG	11	NA	TGTCTGCAGAGGAGATATAAATGCGCTTCCGTCCTCCGATCCGTCGCGGTCTGCCGCGCCCGATCTATCGTCCTCGTCCGACCCCTCCGCGTCCAATCTACAACCGCAACTAATTAAATAGGAGTTCGCGCTCATAACTTGGTTCGAATGCAGATTCTTGCATCGTTCGACTGAGTTGTAAGCTTTGTGCAGGGC	195	MRFRPPIRRGLPRPIYRPRPTPPRPIYNRN	30	-1.45333	8.97428	65.7133	52	3741.48	bac5_17 & pyrrhocoricin	bac5 & pyrrhocoricin	bac5	N-terminus	pyrrhocoricin	N-terminus	Ribosome	Protein synthesis	Ribosome & chaperone	Protein synthesis & protein folding	wt	wt
99145	bac7_16-N-cons34-pyrrhocoricin-C	23.5253	27.0596	33.0428	26.0601	32.4552	22.6248	34.6636	23.8538	26.3866	59.9303	49.5592	40.1873	33.2791	0.824301	0.330037	0	0.993748	1	-6.57e-07	0.00144268	0.0335654	0.309446	0.762621	0.323148	0.08	0.491666	1.45684	5.64392	inactive	6	bac7_16	pyrrhocoricin	PRP rich	cons34	GLPRPIYRPRP	GGTCTGCCGCGCCCGATCTATCGTCCTCGTCCG	11	NA	TGTCTGCAGAGGAGATATAAATGCGCCGTATTCGTCCTCGCCCGCCGGGTCTGCCGCGCCCGATCTATCGTCCTCGTCCGACCCCTCCGCGTCCAATCTACAACCGCAACTAATTAAATAGGAGTTCGCGCTCATAACTTGGTTCGAATGCAGATTCTTGCATCGTTCGACTGAGTTGTAAGCTTTGTGCAGGGC	195	MRRIRPRPPGLPRPIYRPRPTPPRPIYNRN	30	-1.6	8.97428	72.45	52	3691.42	bac7_16 & pyrrhocoricin	bac7 & pyrrhocoricin	bac7	N-terminus	pyrrhocoricin	N-terminus	Ribosome & chaperone	Protein synthesis & protein folding	Ribosome & chaperone	Protein synthesis & protein folding	wt	wt
99147	oncocin-N-cons34-pyrrhocoricin-C	26.7333	19.4829	19.1861	19.0558	7.68677	22.6248	8.66591	5.96345	12.2509	22.4739	29.5246	24.1124	18.1467	0.249317	0.420636	0	0.723314	1	-2.57e-06	0.00144269	-0.925938	0.511614	0.214208	0.391999	0.08	0.491666	0.749154	3.85916	inactive	6	oncocin	pyrrhocoricin	PRP rich	cons34	GLPRPIYRPRP	GGTCTGCCGCGCCCGATCTATCGTCCTCGTCCG	11	NA	TGTCTGCAGAGGAGATATAAATGGTGGATAAGCCACCGTATCTGCCGCGCCCGGGTCTGCCGCGCCCGATCTATCGTCCTCGTCCGACCCCTCCGCGTCCAATCTACAACCGCAACTAATTAAATAGGAGTTCGCGCTCATAACTTGGTTCGAATGCAGATTCTTGCATCGTTCGACGTAAGCTTTGTGCAGGGC	195	MVDKPPYLPRPGLPRPIYRPRPTPPRPIYNRN	32	-1.29062	5.97413	43.2969	57.8125	3825.54	oncocin & pyrrhocoricin	oncocin & pyrrhocoricin	oncocin	core	pyrrhocoricin	N-terminus	Ribosome & chaperone	Protein synthesis & protein folding	Ribosome & chaperone	Protein synthesis & protein folding	wt	wt
99151	bac7_16-N-cons35-pyrrhocoricin-C	21.3866	17.3182	24.5156	20.8069	20.498	20.7394	20.2205	20.8721	22.6171	36.2079	42.178	44.7801	26.0117	0.96621	0.335493	0	0.998011	1	-8.16e-08	0.00144268	0.00424036	0.320138	0.896763	0.329364	0.08	0.491667	1.42752	6.19387	inactive	6	bac7_16	pyrrhocoricin	PRP rich	cons35	GLPRPPYLPRP	GGTCTGCCGCGTCCGCCTTACCTGCCGCGTCCG	11	NA	TGTCTGCAGAGGAGATATAAATGCGCCGTATTCGTCCTCGCCCGCCGGGTCTGCCGCGTCCGCCTTACCTGCCGCGTCCGACCCCTCCGCGTCCAATCTACAACCGCAACTAATTAAATAGGAGTTCGCGCTCATAACTTGGTTCGAATGCAGATTCTTGCATCGTTCGACTGAGTTGTAAGCTTTGTGCAGGGC	195	MRRIRPRPPGLPRPPYLPRPTPPRPIYNRN	30	-1.52667	7.97428	84.5067	52	3632.35	bac7_16 & pyrrhocoricin	bac7 & pyrrhocoricin	bac7	N-terminus	pyrrhocoricin	N-terminus	Ribosome & chaperone	Protein synthesis & protein folding	Ribosome & chaperone	Protein synthesis & protein folding	wt	wt
99155	arasin1_23-N-cons36-pyrrhocoricin-C	11.7626	11.9062	19.1861	12.6695	13.6654	15.0832	4.33295	2.98172	20.7323	27.468	18.9801	29.8534	15.7185	0.850008	0.438556	0	0.9737	1	2.16e-08	0.00144269	-0.298428	0.414181	0.741931	0.421337	0.08	0.491667	1.15737	5.56356	inactive	6	arasin1_23	pyrrhocoricin	PRP rich	cons36	GLPRPPYRPRP	GGCCTGCCGCGCCCACCGTACCGTCCGCGTCCG	11	NA	TGTCTGCAGAGGAGATATAAATGTCCCGTTGGCCGTCCCCGGGCCGTCCGCGTCCGGGCCTGCCGCGCCCACCGTACCGTCCGCGTCCGACCCCTCCGCGTCCAATCTACAACCGCAACTAATTAAATAGGAGTTCGCGCTCATAACTTGGTTCGAATGCAGATTCTTGCATCGTTCGTAAGCTTTGTGCAGGGC	195	MSRWPSPGRPRPGLPRPPYRPRPTPPRPIYNRN	33	-1.77576	7.97428	107.361	23.6364	3920.57	arasin1_23 & pyrrhocoricin	arasin1 & pyrrhocoricin	arasin1	N-terminus	pyrrhocoricin	N-terminus	Unknown	Unknown	Ribosome & chaperone	Protein synthesis & protein folding	wt	wt
99157	bac7_16-N-cons36-pyrrhocoricin-C	9.62399	11.9062	8.52718	13.3906	9.39494	7.5416	8.66591	8.94517	7.53903	17.4797	14.7623	17.2231	11.25	0.721511	0.468807	0	0.938102	1	3.16e-07	0.00144269	-0.147797	0.411251	0.612579	0.441645	0.08	0.491667	1.28474	5.08644	inactive	6	bac7_16	pyrrhocoricin	PRP rich	cons36	GLPRPPYRPRP	GGCCTGCCGCGCCCACCGTACCGTCCGCGTCCG	11	NA	TGTCTGCAGAGGAGATATAAATGCGCCGTATTCGTCCTCGCCCGCCGGGCCTGCCGCGCCCACCGTACCGTCCGCGTCCGACCCCTCCGCGTCCAATCTACAACCGCAACTAATTAAATAGGAGTTCGCGCTCATAACTTGGTTCGAATGCAGATTCTTGCATCGTTCGACTGAGTTGTAAGCTTTGTGCAGGGC	195	MRRIRPRPPGLPRPPYRPRPTPPRPIYNRN	30	-1.80333	8.97428	78.87	39	3675.37	bac7_16 & pyrrhocoricin	bac7 & pyrrhocoricin	bac7	N-terminus	pyrrhocoricin	N-terminus	Ribosome & chaperone	Protein synthesis & protein folding	Ribosome & chaperone	Protein synthesis & protein folding	wt	wt
99159	oncocin-N-cons36-pyrrhocoricin-C	13.9013	19.4829	15.9885	15.3476	14.5194	17.9113	10.1102	2.98172	32.0409	18.7282	26.3613	32.1498	18.2936	0.617536	0.44648	0	0.916686	1	-7.13e-08	0.00144269	-0.0307	0.377343	0.528469	0.421	0.08	0.491667	1.39337	4.79838	inactive	6	oncocin	pyrrhocoricin	PRP rich	cons36	GLPRPPYRPRP	GGCCTGCCGCGCCCACCGTACCGTCCGCGTCCG	11	NA	TGTCTGCAGAGGAGATATAAATGGTGGATAAGCCACCGTATCTGCCGCGCCCGGGCCTGCCGCGCCCACCGTACCGTCCGCGTCCGACCCCTCCGCGTCCAATCTACAACCGCAACTAATTAAATAGGAGTTCGCGCTCATAACTTGGTTCGAATGCAGATTCTTGCATCGTTCGACGTAAGCTTTGTGCAGGGC	195	MVDKPPYLPRPGLPRPPYRPRPTPPRPIYNRN	32	-1.48125	5.97413	49.3156	45.625	3809.5	oncocin & pyrrhocoricin	oncocin & pyrrhocoricin	oncocin	core	pyrrhocoricin	N-terminus	Ribosome & chaperone	Protein synthesis & protein folding	Ribosome & chaperone	Protein synthesis & protein folding	wt	wt
99161	arasin1_23-N-cons37-pyrrhocoricin-C	7.48532	9.74147	9.59307	11.7425	15.3735	8.48431	17.3318	5.96345	16.9628	21.2253	22.1435	20.6677	13.8929	1.25574	0.46308	0	0.996653	1	2.06e-06	0.00144269	0.477511	0.442228	1.11291	0.453052	0.08	0.491667	1.98176	7.19495	inactive	6	arasin1_23	pyrrhocoricin	PRP rich	cons37	GLPKPIYLPRP	GGCCTGCCGAAGCCAATCTACCTGCCGCGTCCA	11	NA	TGTCTGCAGAGGAGATATAAATGTCCCGTTGGCCGTCCCCGGGCCGTCCGCGTCCGGGCCTGCCGAAGCCAATCTACCTGCCGCGTCCAACCCCTCCGCGTCCAATCTACAACCGCAACTAATTAAATAGGAGTTCGCGCTCATAACTTGGTTCGAATGCAGATTCTTGCATCGTTCGTAAGCTTTGTGCAGGGC	195	MSRWPSPGRPRPGLPKPIYLPRPTPPRPIYNRN	33	-1.32121	6.97413	100.812	47.2727	3865.57	arasin1_23 & pyrrhocoricin	arasin1 & pyrrhocoricin	arasin1	N-terminus	pyrrhocoricin	N-terminus	Unknown	Unknown	Ribosome & chaperone	Protein synthesis & protein folding	wt	wt
99162	bac5_17-N-cons37-pyrrhocoricin-C	37.4266	30.3068	52.229	35.9485	43.5583	42.4215	46.2182	44.7258	68.7936	61.1788	85.4105	89.5602	53.1482	0.984729	0.285839	0	0.999715	1	5.76e-07	0.00144268	0.357599	0.282846	0.933674	0.282812	0.08	0.491667	1.82371	6.35438	inactive	6	bac5_17	pyrrhocoricin	PRP rich	cons37	GLPKPIYLPRP	GGCCTGCCGAAGCCAATCTACCTGCCGCGTCCA	11	NA	TGTCTGCAGAGGAGATATAAATGCGCTTCCGTCCTCCGATCCGTCGCGGCCTGCCGAAGCCAATCTACCTGCCGCGTCCAACCCCTCCGCGTCCAATCTACAACCGCAACTAATTAAATAGGAGTTCGCGCTCATAACTTGGTTCGAATGCAGATTCTTGCATCGTTCGACTGAGTTGTAAGCTTTGTGCAGGGC	195	MRFRPPIRRGLPKPIYLPRPTPPRPIYNRN	30	-1.15667	7.97413	64.93	65	3670.43	bac5_17 & pyrrhocoricin	bac5 & pyrrhocoricin	bac5	N-terminus	pyrrhocoricin	N-terminus	Ribosome	Protein synthesis	Ribosome & chaperone	Protein synthesis & protein folding	wt	wt
99163	bac7_16-N-cons37-pyrrhocoricin-C	20.3173	17.3182	19.1861	16.9957	18.7899	21.6821	31.775	44.7258	32.9832	39.9535	34.7969	29.8534	27.3648	0.875672	0.351996	0	0.993572	1	-1.69e-07	0.00144268	0.744924	0.359974	0.803541	0.34349	0.08	0.491667	2.38534	5.8063	inactive	6	bac7_16	pyrrhocoricin	PRP rich	cons37	GLPKPIYLPRP	GGCCTGCCGAAGCCAATCTACCTGCCGCGTCCA	11	NA	TGTCTGCAGAGGAGATATAAATGCGCCGTATTCGTCCTCGCCCGCCGGGCCTGCCGAAGCCAATCTACCTGCCGCGTCCAACCCCTCCGCGTCCAATCTACAACCGCAACTAATTAAATAGGAGTTCGCGCTCATAACTTGGTTCGAATGCAGATTCTTGCATCGTTCGACTGAGTTGTAAGCTTTGTGCAGGGC	195	MRRIRPRPPGLPKPIYLPRPTPPRPIYNRN	30	-1.30333	7.97413	71.6667	65	3620.38	bac7_16 & pyrrhocoricin	bac7 & pyrrhocoricin	bac7	N-terminus	pyrrhocoricin	N-terminus	Ribosome & chaperone	Protein synthesis & protein folding	Ribosome & chaperone	Protein synthesis & protein folding	wt	wt
99165	oncocin-N-cons37-pyrrhocoricin-C	19.248	21.6477	20.252	17.6137	21.3521	20.7394	14.4432	29.8172	25.4442	37.4564	34.7969	35.5944	24.8671	0.819715	0.348812	0	0.990614	1	-3.36e-07	0.00144268	0.102524	0.325919	0.751071	0.339849	0.08	0.491667	1.52816	5.59892	inactive	6	oncocin	pyrrhocoricin	PRP rich	cons37	GLPKPIYLPRP	GGCCTGCCGAAGCCAATCTACCTGCCGCGTCCA	11	NA	TGTCTGCAGAGGAGATATAAATGGTGGATAAGCCACCGTATCTGCCGCGCCCGGGCCTGCCGAAGCCAATCTACCTGCCGCGTCCAACCCCTCCGCGTCCAATCTACAACCGCAACTAATTAAATAGGAGTTCGCGCTCATAACTTGGTTCGAATGCAGATTCTTGCATCGTTCGACGTAAGCTTTGTGCAGGGC	195	MVDKPPYLPRPGLPKPIYLPRPTPPRPIYNRN	32	-1.0125	4.97398	42.5625	70	3754.5	oncocin & pyrrhocoricin	oncocin & pyrrhocoricin	oncocin	core	pyrrhocoricin	N-terminus	Ribosome & chaperone	Protein synthesis & protein folding	Ribosome & chaperone	Protein synthesis & protein folding	wt	wt
99166	P-10-N-cons37-pyrrhocoricin-C	14.9706	7.5767	17.0544	12.8755	16.2276	16.0259	8.66591	17.8903	21.6747	24.9709	26.3613	34.4462	18.2283	1.1166	0.412001	0	0.996638	1	1.26e-06	0.00144269	0.155657	0.37044	1.00677	0.403719	0.08	0.491667	1.58549	6.68465	inactive	6	P-10	pyrrhocoricin	PRP rich	cons37	GLPKPIYLPRP	GGCCTGCCGAAGCCAATCTACCTGCCGCGTCCA	11	NA	TGTCTGCAGAGGAGATATAAATGGTATCTAAGATCAAGAAGTACGGCCTGCCGAAGCCAATCTACCTGCCGCGTCCAACCCCTCCGCGTCCAATCTACAACCGCAACTAATTAAATAGGAGTTCGCGCTCATAACTTGGTTCGAATGCAGATTCTTGCATCGTTCGACTGAGTTTGTGTAAGCTTTGTGCAGGGC	195	MVSKIKKYGLPKPIYLPRPTPPRPIYNRN	29	-0.893103	6.97287	30.5345	77.2414	3438.18	P-10 & pyrrhocoricin	P-10 & pyrrhocoricin	P-10	unknown	pyrrhocoricin	N-terminus	Unknown	Unknown	Ribosome & chaperone	Protein synthesis & protein folding	wt	wt
99168	bac5_17-N-cons38-pyrrhocoricin-C	21.3866	11.9062	22.3838	19.4678	17.9358	27.3383	8.66591	17.8903	19.7899	36.2079	30.5791	27.557	21.7591	0.785707	0.390208	0	0.977972	1	1.46e-06	0.00144269	-0.196427	0.366646	0.70274	0.377164	0.08	0.491667	1.24216	5.41446	inactive	6	bac5_17	pyrrhocoricin	PRP rich	cons38	GLPKPIYRPRP	GGCCTGCCGAAGCCGATCTACCGCCCGCGTCCG	11	NA	TGTCTGCAGAGGAGATATAAATGCGCTTCCGTCCTCCGATCCGTCGCGGCCTGCCGAAGCCGATCTACCGCCCGCGTCCGACCCCTCCGCGTCCAATCTACAACCGCAACTAATTAAATAGGAGTTCGCGCTCATAACTTGGTTCGAATGCAGATTCTTGCATCGTTCGACTGAGTTGTAAGCTTTGTGCAGGGC	195	MRFRPPIRRGLPKPIYRPRPTPPRPIYNRN	30	-1.43333	8.97412	59.2933	52	3713.46	bac5_17 & pyrrhocoricin	bac5 & pyrrhocoricin	bac5	N-terminus	pyrrhocoricin	N-terminus	Ribosome	Protein synthesis	Ribosome & chaperone	Protein synthesis & protein folding	wt	wt
99169	bac7_16-N-cons38-pyrrhocoricin-C	17.1093	30.3068	27.7133	24.618	23.9144	30.1664	40.4409	41.7441	28.2714	42.4506	37.9602	57.4104	33.5088	0.875733	0.348351	0	0.99403	1	6.56e-07	0.00144268	0.400782	0.338598	0.805073	0.34048	0.08	0.491667	1.87912	5.81247	inactive	6	bac7_16	pyrrhocoricin	PRP rich	cons38	GLPKPIYRPRP	GGCCTGCCGAAGCCGATCTACCGCCCGCGTCCG	11	NA	TGTCTGCAGAGGAGATATAAATGCGCCGTATTCGTCCTCGCCCGCCGGGCCTGCCGAAGCCGATCTACCGCCCGCGTCCGACCCCTCCGCGTCCAATCTACAACCGCAACTAATTAAATAGGAGTTCGCGCTCATAACTTGGTTCGAATGCAGATTCTTGCATCGTTCGACTGAGTTGTAAGCTTTGTGCAGGGC	195	MRRIRPRPPGLPKPIYRPRPTPPRPIYNRN	30	-1.58	8.97412	66.03	52	3663.4	bac7_16 & pyrrhocoricin	bac7 & pyrrhocoricin	bac7	N-terminus	pyrrhocoricin	N-terminus	Ribosome & chaperone	Protein synthesis & protein folding	Ribosome & chaperone	Protein synthesis & protein folding	wt	wt
99172	P-10-N-cons38-pyrrhocoricin-C	6.41599	7.5767	8.52718	11.7425	8.54085	10.3697	12.9989	20.8721	16.9628	12.4855	12.6534	10.3339	11.6233	0.655391	0.511051	0	0.900156	1	2.32e-06	0.00144269	0.82272	0.506389	0.537741	0.471959	0.08	0.491667	2.5175	4.82932	inactive	6	P-10	pyrrhocoricin	PRP rich	cons38	GLPKPIYRPRP	GGCCTGCCGAAGCCGATCTACCGCCCGCGTCCG	11	NA	TGTCTGCAGAGGAGATATAAATGGTATCTAAGATCAAGAAGTACGGCCTGCCGAAGCCGATCTACCGCCCGCGTCCGACCCCTCCGCGTCCAATCTACAACCGCAACTAATTAAATAGGAGTTCGCGCTCATAACTTGGTTCGAATGCAGATTCTTGCATCGTTCGACTGAGTTTGTGTAAGCTTTGTGCAGGGC	195	MVSKIKKYGLPKPIYRPRPTPPRPIYNRN	29	-1.17931	7.97287	24.7034	63.7931	3481.21	P-10 & pyrrhocoricin	P-10 & pyrrhocoricin	P-10	unknown	pyrrhocoricin	N-terminus	Unknown	Unknown	Ribosome & chaperone	Protein synthesis & protein folding	wt	wt
99173	arasin1_23-N-cons39-pyrrhocoricin-C	6.41599	11.9062	8.52718	13.1845	15.3735	8.48431	5.77727	2.98172	18.8476	22.4739	20.0346	16.0749	12.5068	1.13838	0.530501	0	0.984057	1	1.99e-06	0.00144269	0.136827	0.425348	0.959166	0.511165	0.08	0.491667	1.56493	6.46766	inactive	6	arasin1_23	pyrrhocoricin	PRP rich	cons39	GLPKPPYLPRP	GGTCTGCCGAAGCCACCTTATCTGCCGCGCCCG	11	NA	TGTCTGCAGAGGAGATATAAATGTCCCGTTGGCCGTCCCCGGGCCGTCCGCGTCCGGGTCTGCCGAAGCCACCTTATCTGCCGCGCCCGACCCCTCCGCGTCCAATCTACAACCGCAACTAATTAAATAGGAGTTCGCGCTCATAACTTGGTTCGAATGCAGATTCTTGCATCGTTCGTAAGCTTTGTGCAGGGC	195	MSRWPSPGRPRPGLPKPPYLPRPTPPRPIYNRN	33	-1.50606	6.97413	106.648	35.4545	3849.52	arasin1_23 & pyrrhocoricin	arasin1 & pyrrhocoricin	arasin1	N-terminus	pyrrhocoricin	N-terminus	Unknown	Unknown	Ribosome & chaperone	Protein synthesis & protein folding	wt	wt
99174	bac5_17-N-cons39-pyrrhocoricin-C	21.3866	18.4006	20.252	22.0429	13.6654	22.6248	15.8875	20.8721	52.7732	47.4448	48.5047	36.7427	28.3831	1.16908	0.423201	0	0.997132	1	-1.42e-07	0.00144269	0.393376	0.394494	1.05004	0.416854	0.08	0.491667	1.8695	6.88813	inactive	6	bac5_17	pyrrhocoricin	PRP rich	cons39	GLPKPPYLPRP	GGTCTGCCGAAGCCACCTTATCTGCCGCGCCCG	11	NA	TGTCTGCAGAGGAGATATAAATGCGCTTCCGTCCTCCGATCCGTCGCGGTCTGCCGAAGCCACCTTATCTGCCGCGCCCGACCCCTCCGCGTCCAATCTACAACCGCAACTAATTAAATAGGAGTTCGCGCTCATAACTTGGTTCGAATGCAGATTCTTGCATCGTTCGACTGAGTTGTAAGCTTTGTGCAGGGC	195	MRFRPPIRRGLPKPPYLPRPTPPRPIYNRN	30	-1.36	7.97413	71.35	52	3654.39	bac5_17 & pyrrhocoricin	bac5 & pyrrhocoricin	bac5	N-terminus	pyrrhocoricin	N-terminus	Ribosome	Protein synthesis	Ribosome & chaperone	Protein synthesis & protein folding	wt	wt
99175	bac7_16-N-cons39-pyrrhocoricin-C	34.2186	28.142	19.1861	26.7811	28.1848	34.8799	40.4409	20.8721	31.0985	56.1846	42.178	44.7801	33.9122	0.812215	0.342335	0	0.991168	1	1.03e-06	0.00144268	0.161312	0.318173	0.746661	0.33368	0.08	0.491667	1.59172	5.58183	inactive	6	bac7_16	pyrrhocoricin	PRP rich	cons39	GLPKPPYLPRP	GGTCTGCCGAAGCCACCTTATCTGCCGCGCCCG	11	NA	TGTCTGCAGAGGAGATATAAATGCGCCGTATTCGTCCTCGCCCGCCGGGTCTGCCGAAGCCACCTTATCTGCCGCGCCCGACCCCTCCGCGTCCAATCTACAACCGCAACTAATTAAATAGGAGTTCGCGCTCATAACTTGGTTCGAATGCAGATTCTTGCATCGTTCGACTGAGTTGTAAGCTTTGTGCAGGGC	195	MRRIRPRPPGLPKPPYLPRPTPPRPIYNRN	30	-1.50667	7.97413	78.0867	52	3604.33	bac7_16 & pyrrhocoricin	bac7 & pyrrhocoricin	bac7	N-terminus	pyrrhocoricin	N-terminus	Ribosome & chaperone	Protein synthesis & protein folding	Ribosome & chaperone	Protein synthesis & protein folding	wt	wt
99177	oncocin-N-cons39-pyrrhocoricin-C	7.48532	10.8239	8.52718	9.37339	9.39494	11.3124	1.44432	8.94517	8.48141	12.4855	17.9257	19.5195	10.4766	0.888619	0.488357	0	0.965591	1	1.1e-06	0.00144269	-0.299919	0.459311	0.75411	0.463768	0.08	0.491667	1.15617	5.61073	inactive	6	oncocin	pyrrhocoricin	PRP rich	cons39	GLPKPPYLPRP	GGTCTGCCGAAGCCACCTTATCTGCCGCGCCCG	11	NA	TGTCTGCAGAGGAGATATAAATGGTGGATAAGCCACCGTATCTGCCGCGCCCGGGTCTGCCGAAGCCACCTTATCTGCCGCGCCCGACCCCTCCGCGTCCAATCTACAACCGCAACTAATTAAATAGGAGTTCGCGCTCATAACTTGGTTCGAATGCAGATTCTTGCATCGTTCGACGTAAGCTTTGTGCAGGGC	195	MVDKPPYLPRPGLPKPPYLPRPTPPRPIYNRN	32	-1.20312	4.97398	48.5812	57.8125	3738.46	oncocin & pyrrhocoricin	oncocin & pyrrhocoricin	oncocin	core	pyrrhocoricin	N-terminus	Ribosome & chaperone	Protein synthesis & protein folding	Ribosome & chaperone	Protein synthesis & protein folding	wt	wt
99178	P-10-N-cons39-pyrrhocoricin-C	18.1786	21.6477	10.659	19.3648	17.0817	21.6821	17.3318	26.8355	30.1561	27.468	42.178	41.3355	24.4932	1.12713	0.387211	0	0.998198	1	1.68e-06	0.00144269	0.402642	0.37395	1.02888	0.381211	0.08	0.491667	1.88154	6.78785	inactive	6	P-10	pyrrhocoricin	PRP rich	cons39	GLPKPPYLPRP	GGTCTGCCGAAGCCACCTTATCTGCCGCGCCCG	11	NA	TGTCTGCAGAGGAGATATAAATGGTATCTAAGATCAAGAAGTACGGTCTGCCGAAGCCACCTTATCTGCCGCGCCCGACCCCTCCGCGTCCAATCTACAACCGCAACTAATTAAATAGGAGTTCGCGCTCATAACTTGGTTCGAATGCAGATTCTTGCATCGTTCGACTGAGTTTGTGTAAGCTTTGTGCAGGGC	195	MVSKIKKYGLPKPPYLPRPTPPRPIYNRN	29	-1.10345	6.97287	37.1759	63.7931	3422.14	P-10 & pyrrhocoricin	P-10 & pyrrhocoricin	P-10	unknown	pyrrhocoricin	N-terminus	Unknown	Unknown	Ribosome & chaperone	Protein synthesis & protein folding	wt	wt
99180	bac5_17-N-cons40-pyrrhocoricin-C	50.2586	44.3778	40.5041	33.7854	30.7471	27.3383	25.9977	20.8721	48.0613	54.9361	48.5047	58.5586	40.3285	0.255058	0.31752	0	0.789094	1	-5.63e-06	0.00144269	-0.345405	0.31517	0.233814	0.304377	0.08	0.491665	1.12029	3.91196	inactive	6	bac5_17	pyrrhocoricin	PRP rich	cons40	GLPKPPYRPRP	GGTCTGCCTAAGCCGCCATATCGTCCGCGTCCA	11	NA	TGTCTGCAGAGGAGATATAAATGCGCTTCCGTCCTCCGATCCGTCGCGGTCTGCCTAAGCCGCCATATCGTCCGCGTCCAACCCCTCCGCGTCCAATCTACAACCGCAACTAATTAAATAGGAGTTCGCGCTCATAACTTGGTTCGAATGCAGATTCTTGCATCGTTCGACTGAGTTGTAAGCTTTGTGCAGGGC	195	MRFRPPIRRGLPKPPYRPRPTPPRPIYNRN	30	-1.63667	8.97412	65.7133	39	3697.42	bac5_17 & pyrrhocoricin	bac5 & pyrrhocoricin	bac5	N-terminus	pyrrhocoricin	N-terminus	Ribosome	Protein synthesis	Ribosome & chaperone	Protein synthesis & protein folding	wt	wt
99181	bac7_16-N-cons40-pyrrhocoricin-C	12.832	25.9773	27.7133	28.1202	16.2276	16.0259	37.5523	50.6893	28.2714	46.1963	50.6136	48.2247	32.3703	1.12155	0.393743	0	0.997803	1	-4.58e-07	0.00144269	0.560471	0.389566	1.02013	0.387554	0.08	0.491667	2.09906	6.74683	inactive	6	bac7_16	pyrrhocoricin	PRP rich	cons40	GLPKPPYRPRP	GGTCTGCCTAAGCCGCCATATCGTCCGCGTCCA	11	NA	TGTCTGCAGAGGAGATATAAATGCGCCGTATTCGTCCTCGCCCGCCGGGTCTGCCTAAGCCGCCATATCGTCCGCGTCCAACCCCTCCGCGTCCAATCTACAACCGCAACTAATTAAATAGGAGTTCGCGCTCATAACTTGGTTCGAATGCAGATTCTTGCATCGTTCGACTGAGTTGTAAGCTTTGTGCAGGGC	195	MRRIRPRPPGLPKPPYRPRPTPPRPIYNRN	30	-1.78333	8.97412	72.45	39	3647.36	bac7_16 & pyrrhocoricin	bac7 & pyrrhocoricin	bac7	N-terminus	pyrrhocoricin	N-terminus	Ribosome & chaperone	Protein synthesis & protein folding	Ribosome & chaperone	Protein synthesis & protein folding	wt	wt
99183	oncocin-N-cons40-pyrrhocoricin-C	22.456	16.2358	13.8567	15.8627	16.2276	11.3124	15.8875	17.8903	23.5595	38.705	31.6335	24.1124	20.6449	0.843053	0.382747	0	0.98619	1	-1.92e-06	0.00144269	0.140392	0.347815	0.759457	0.370458	0.08	0.491666	1.5688	5.63156	inactive	6	oncocin	pyrrhocoricin	PRP rich	cons40	GLPKPPYRPRP	GGTCTGCCTAAGCCGCCATATCGTCCGCGTCCA	11	NA	TGTCTGCAGAGGAGATATAAATGGTGGATAAGCCACCGTATCTGCCGCGCCCGGGTCTGCCTAAGCCGCCATATCGTCCGCGTCCAACCCCTCCGCGTCCAATCTACAACCGCAACTAATTAAATAGGAGTTCGCGCTCATAACTTGGTTCGAATGCAGATTCTTGCATCGTTCGACGTAAGCTTTGTGCAGGGC	195	MVDKPPYLPRPGLPKPPYRPRPTPPRPIYNRN	32	-1.4625	5.97397	43.2969	45.625	3781.49	oncocin & pyrrhocoricin	oncocin & pyrrhocoricin	oncocin	core	pyrrhocoricin	N-terminus	Ribosome & chaperone	Protein synthesis & protein folding	Ribosome & chaperone	Protein synthesis & protein folding	wt	wt
99184	P-10-N-cons40-pyrrhocoricin-C	12.832	10.8239	12.7908	18.1288	13.6654	22.6248	14.4432	23.8538	16.9628	22.4739	14.7623	16.0749	16.6197	0.540748	0.433535	0	0.893856	1	3.61e-06	0.00144269	0.341847	0.390785	0.46475	0.406947	0.08	0.491668	1.8039	4.59106	inactive	6	P-10	pyrrhocoricin	PRP rich	cons40	GLPKPPYRPRP	GGTCTGCCTAAGCCGCCATATCGTCCGCGTCCA	11	NA	TGTCTGCAGAGGAGATATAAATGGTATCTAAGATCAAGAAGTACGGTCTGCCTAAGCCGCCATATCGTCCGCGTCCAACCCCTCCGCGTCCAATCTACAACCGCAACTAATTAAATAGGAGTTCGCGCTCATAACTTGGTTCGAATGCAGATTCTTGCATCGTTCGACTGAGTTTGTGTAAGCTTTGTGCAGGGC	195	MVSKIKKYGLPKPPYRPRPTPPRPIYNRN	29	-1.38966	7.97287	31.3448	50.3448	3465.17	P-10 & pyrrhocoricin	P-10 & pyrrhocoricin	P-10	unknown	pyrrhocoricin	N-terminus	Unknown	Unknown	Ribosome & chaperone	Protein synthesis & protein folding	wt	wt
99185	arasin1_23-N-cons41-pyrrhocoricin-C	17.1093	5.41193	15.9885	14.6266	12.8113	17.9113	14.4432	2.98172	22.6171	31.2137	27.4157	37.8909	18.3684	1.38172	0.417869	0	0.999528	1	1.54e-06	0.00144269	0.107267	0.371601	1.26236	0.414545	0.08	0.491667	1.53319	7.98029	inactive	6	arasin1_23	pyrrhocoricin	PRP rich	cons41	GPPRPIYLPRP	GGTCCACCGCGTCCGATCTATCTGCCGCGTCCG	11	NA	TGTCTGCAGAGGAGATATAAATGTCCCGTTGGCCGTCCCCGGGCCGTCCGCGTCCGGGTCCACCGCGTCCGATCTATCTGCCGCGTCCGACCCCTCCGCGTCCAATCTACAACCGCAACTAATTAAATAGGAGTTCGCGCTCATAACTTGGTTCGAATGCAGATTCTTGCATCGTTCGTAAGCTTTGTGCAGGGC	195	MSRWPSPGRPRPGPPRPIYLPRPTPPRPIYNRN	33	-1.50303	6.97429	106.648	35.4545	3877.54	arasin1_23 & pyrrhocoricin	arasin1 & pyrrhocoricin	arasin1	N-terminus	pyrrhocoricin	N-terminus	Unknown	Unknown	Ribosome & chaperone	Protein synthesis & protein folding	wt	wt
99186	bac5_17-N-cons41-pyrrhocoricin-C	39.5653	43.2954	42.6359	43.7768	38.4338	38.6507	38.9966	23.8538	66.9089	82.4041	98.0639	70.0407	52.2188	1.00602	0.330508	0	0.998832	1	-3.42e-07	0.00144268	0.0883448	0.304978	0.93371	0.32569	0.08	0.491667	1.51322	6.35454	inactive	6	bac5_17	pyrrhocoricin	PRP rich	cons41	GPPRPIYLPRP	GGTCCACCGCGTCCGATCTATCTGCCGCGTCCG	11	NA	TGTCTGCAGAGGAGATATAAATGCGCTTCCGTCCTCCGATCCGTCGCGGTCCACCGCGTCCGATCTATCTGCCGCGTCCGACCCCTCCGCGTCCAATCTACAACCGCAACTAATTAAATAGGAGTTCGCGCTCATAACTTGGTTCGAATGCAGATTCTTGCATCGTTCGACTGAGTTGTAAGCTTTGTGCAGGGC	195	MRFRPPIRRGPPRPIYLPRPTPPRPIYNRN	30	-1.35667	7.97428	71.35	52	3682.41	bac5_17 & pyrrhocoricin	bac5 & pyrrhocoricin	bac5	N-terminus	pyrrhocoricin	N-terminus	Ribosome	Protein synthesis	Ribosome & chaperone	Protein synthesis & protein folding	wt	wt
99187	bac7_16-N-cons41-pyrrhocoricin-C	24.5946	35.7187	25.5815	30.2833	41.8502	28.281	34.6636	29.8172	41.4646	57.4332	53.777	51.6694	37.9279	0.93154	0.314297	0	0.998481	1	2.39e-06	0.00144268	0.295657	0.305707	0.872028	0.309235	0.08	0.491667	1.74706	6.08858	inactive	6	bac7_16	pyrrhocoricin	PRP rich	cons41	GPPRPIYLPRP	GGTCCACCGCGTCCGATCTATCTGCCGCGTCCG	11	NA	TGTCTGCAGAGGAGATATAAATGCGCCGTATTCGTCCTCGCCCGCCGGGTCCACCGCGTCCGATCTATCTGCCGCGTCCGACCCCTCCGCGTCCAATCTACAACCGCAACTAATTAAATAGGAGTTCGCGCTCATAACTTGGTTCGAATGCAGATTCTTGCATCGTTCGACTGAGTTGTAAGCTTTGTGCAGGGC	195	MRRIRPRPPGPPRPIYLPRPTPPRPIYNRN	30	-1.50333	7.97428	78.0867	52	3632.35	bac7_16 & pyrrhocoricin	bac7 & pyrrhocoricin	bac7	N-terminus	pyrrhocoricin	N-terminus	Ribosome & chaperone	Protein synthesis & protein folding	Ribosome & chaperone	Protein synthesis & protein folding	wt	wt
99188	bac7PS-N-cons41-pyrrhocoricin-C	12.832	16.2358	17.0544	14.5236	10.249	15.0832	10.1102	14.9086	19.7899	14.9826	13.7079	19.5195	14.9164	0.0558827	0.427483	0	0.552004	0.956064	-9.81e-07	0.00144269	-0.0360172	0.361505	0.0485337	0.394482	0.08	0.491666	1.38824	3.44048	inactive	6	bac7PS	pyrrhocoricin	PRP rich	cons41	GPPRPIYLPRP	GGTCCACCGCGTCCGATCTATCTGCCGCGTCCG	11	NA	TGTCTGCAGAGGAGATATAAATGCGCCGTATCCGTCCACCGCGCCTGCCGCGTCCGGGTCCACCGCGTCCGATCTATCTGCCGCGTCCGACCCCTCCGCGTCCAATCTACAACCGCAACTAATTAAATAGGAGTTCGCGCTCATAACTTGGTTCGAATGCAGATTCTTGCATCGTTCGTAAGCTTTGTGCAGGGC	195	MRRIRPPRLPRPGPPRPIYLPRPTPPRPIYNRN	33	-1.43636	8.97428	75.4485	59.0909	3998.81	bac7PS & pyrrhocoricin	bac7 & pyrrhocoricin	bac7	N-terminus	pyrrhocoricin	N-terminus	Ribosome & chaperone	Protein synthesis & protein folding	Ribosome & chaperone	Protein synthesis & protein folding	analog	wt
99190	P-10-N-cons41-pyrrhocoricin-C	4.27733	15.1534	5.32949	11.9485	16.2276	10.3697	15.8875	20.8721	9.42378	27.468	30.5791	39.0391	17.2146	2.05711	0.480341	0	0.999991	1	3.21e-06	0.00144269	0.574113	0.486251	1.90328	0.48384	0.08	0.491668	2.119	12.4438	inactive	6	P-10	pyrrhocoricin	PRP rich	cons41	GPPRPIYLPRP	GGTCCACCGCGTCCGATCTATCTGCCGCGTCCG	11	NA	TGTCTGCAGAGGAGATATAAATGGTATCTAAGATCAAGAAGTACGGTCCACCGCGTCCGATCTATCTGCCGCGTCCGACCCCTCCGCGTCCAATCTACAACCGCAACTAATTAAATAGGAGTTCGCGCTCATAACTTGGTTCGAATGCAGATTCTTGCATCGTTCGACTGAGTTTGTGTAAGCTTTGTGCAGGGC	195	MVSKIKKYGPPRPIYLPRPTPPRPIYNRN	29	-1.1	6.97303	37.1759	63.7931	3450.15	P-10 & pyrrhocoricin	P-10 & pyrrhocoricin	P-10	unknown	pyrrhocoricin	N-terminus	Unknown	Unknown	Ribosome & chaperone	Protein synthesis & protein folding	wt	wt
99191	arasin1_23-N-cons42-pyrrhocoricin-C	7.48532	12.9886	11.7249	8.03433	6.83268	7.5416	2.88864	0	5.65427	21.2253	16.8712	24.1124	10.4466	0.940878	0.466796	0	0.97808	1	-2.09e-06	0.00144269	-1.1041	0.688292	0.813082	0.448123	0.08	0.491666	0.662122	5.84482	inactive	6	arasin1_23	pyrrhocoricin	PRP rich	cons42	GPPRPIYRPRP	GGCCCTCCGCGTCCGATCTACCGTCCGCGCCCG	11	NA	TGTCTGCAGAGGAGATATAAATGTCCCGTTGGCCGTCCCCGGGCCGTCCGCGTCCGGGCCCTCCGCGTCCGATCTACCGTCCGCGCCCGACCCCTCCGCGTCCAATCTACAACCGCAACTAATTAAATAGGAGTTCGCGCTCATAACTTGGTTCGAATGCAGATTCTTGCATCGTTCGTAAGCTTTGTGCAGGGC	195	MSRWPSPGRPRPGPPRPIYRPRPTPPRPIYNRN	33	-1.75455	7.97428	101.524	23.6364	3920.57	arasin1_23 & pyrrhocoricin	arasin1 & pyrrhocoricin	arasin1	N-terminus	pyrrhocoricin	N-terminus	Unknown	Unknown	Ribosome & chaperone	Protein synthesis & protein folding	wt	wt
99192	bac5_17-N-cons42-pyrrhocoricin-C	25.664	25.9773	27.7133	29.8712	28.1848	27.3383	18.7761	14.9086	32.9832	49.9419	51.6681	43.6319	31.3882	0.877161	0.331867	0	0.995893	1	1.22e-06	0.00144268	-0.113491	0.318124	0.812166	0.325031	0.08	0.491667	1.31566	5.84111	inactive	6	bac5_17	pyrrhocoricin	PRP rich	cons42	GPPRPIYRPRP	GGCCCTCCGCGTCCGATCTACCGTCCGCGCCCG	11	NA	TGTCTGCAGAGGAGATATAAATGCGCTTCCGTCCTCCGATCCGTCGCGGCCCTCCGCGTCCGATCTACCGTCCGCGCCCGACCCCTCCGCGTCCAATCTACAACCGCAACTAATTAAATAGGAGTTCGCGCTCATAACTTGGTTCGAATGCAGATTCTTGCATCGTTCGACTGAGTTGTAAGCTTTGTGCAGGGC	195	MRFRPPIRRGPPRPIYRPRPTPPRPIYNRN	30	-1.63333	8.97428	65.7133	39	3725.43	bac5_17 & pyrrhocoricin	bac5 & pyrrhocoricin	bac5	N-terminus	pyrrhocoricin	N-terminus	Ribosome	Protein synthesis	Ribosome & chaperone	Protein synthesis & protein folding	wt	wt
99193	bac7_16-N-cons42-pyrrhocoricin-C	35.2879	29.2244	21.3179	37.5966	34.1634	30.1664	28.8864	29.8172	32.9832	63.6759	67.4848	71.1889	40.1494	1.24795	0.305988	0	0.999977	1	2.96e-06	0.00144268	0.0937613	0.298709	1.18455	0.304298	0.08	0.491668	1.51891	7.56127	inactive	6	bac7_16	pyrrhocoricin	PRP rich	cons42	GPPRPIYRPRP	GGCCCTCCGCGTCCGATCTACCGTCCGCGCCCG	11	NA	TGTCTGCAGAGGAGATATAAATGCGCCGTATTCGTCCTCGCCCGCCGGGCCCTCCGCGTCCGATCTACCGTCCGCGCCCGACCCCTCCGCGTCCAATCTACAACCGCAACTAATTAAATAGGAGTTCGCGCTCATAACTTGGTTCGAATGCAGATTCTTGCATCGTTCGACTGAGTTGTAAGCTTTGTGCAGGGC	195	MRRIRPRPPGPPRPIYRPRPTPPRPIYNRN	30	-1.78	8.97428	72.45	39	3675.37	bac7_16 & pyrrhocoricin	bac7 & pyrrhocoricin	bac7	N-terminus	pyrrhocoricin	N-terminus	Ribosome & chaperone	Protein synthesis & protein folding	Ribosome & chaperone	Protein synthesis & protein folding	wt	wt
99195	oncocin-N-cons42-pyrrhocoricin-C	20.3173	28.142	15.9885	13.6996	16.2276	15.0832	12.9989	11.9269	22.6171	32.4622	32.688	32.1498	21.1918	0.598978	0.369625	0	0.947438	1	-3.87e-06	0.00144269	-0.218439	0.353528	0.537713	0.354589	0.08	0.491665	1.22335	4.82922	inactive	6	oncocin	pyrrhocoricin	PRP rich	cons42	GPPRPIYRPRP	GGCCCTCCGCGTCCGATCTACCGTCCGCGCCCG	11	NA	TGTCTGCAGAGGAGATATAAATGGTGGATAAGCCACCGTATCTGCCGCGCCCGGGCCCTCCGCGTCCGATCTACCGTCCGCGCCCGACCCCTCCGCGTCCAATCTACAACCGCAACTAATTAAATAGGAGTTCGCGCTCATAACTTGGTTCGAATGCAGATTCTTGCATCGTTCGACGTAAGCTTTGTGCAGGGC	195	MVDKPPYLPRPGPPRPIYRPRPTPPRPIYNRN	32	-1.45938	5.97413	43.2969	45.625	3809.5	oncocin & pyrrhocoricin	oncocin & pyrrhocoricin	oncocin	core	pyrrhocoricin	N-terminus	Ribosome & chaperone	Protein synthesis & protein folding	Ribosome & chaperone	Protein synthesis & protein folding	wt	wt
99197	arasin1_23-N-cons43-pyrrhocoricin-C	11.7626	6.49431	7.46128	8.24034	5.9786	7.5416	0	0	11.3085	16.2311	12.6534	9.18566	8.07146	0.596853	0.619104	0	0.832492	1	-6.09e-07	0.00144269	-0.397386	0.546799	0.446961	0.54905	0.08	0.491666	1.08064	4.5348	inactive	6	arasin1_23	pyrrhocoricin	PRP rich	cons43	GPPRPPYLPRP	GGTCCTCCGCGTCCTCCGTACCTGCCGCGCCCG	11	NA	TGTCTGCAGAGGAGATATAAATGTCCCGTTGGCCGTCCCCGGGCCGTCCGCGTCCGGGTCCTCCGCGTCCTCCGTACCTGCCGCGCCCGACCCCTCCGCGTCCAATCTACAACCGCAACTAATTAAATAGGAGTTCGCGCTCATAACTTGGTTCGAATGCAGATTCTTGCATCGTTCGTAAGCTTTGTGCAGGGC	195	MSRWPSPGRPRPGPPRPPYLPRPTPPRPIYNRN	33	-1.68788	6.97429	112.485	23.6364	3861.49	arasin1_23 & pyrrhocoricin	arasin1 & pyrrhocoricin	arasin1	N-terminus	pyrrhocoricin	N-terminus	Unknown	Unknown	Ribosome & chaperone	Protein synthesis & protein folding	wt	wt
99198	bac5_17-N-cons43-pyrrhocoricin-C	28.872	31.3892	24.5156	27.8112	27.3307	26.3956	18.7761	14.9086	37.6951	47.4448	53.777	40.1873	31.5919	0.739546	0.349981	0	0.982704	1	-3.69e-07	0.00144268	-0.0953607	0.325345	0.67495	0.339491	0.08	0.491667	1.33229	5.31116	inactive	6	bac5_17	pyrrhocoricin	PRP rich	cons43	GPPRPPYLPRP	GGTCCTCCGCGTCCTCCGTACCTGCCGCGCCCG	11	NA	TGTCTGCAGAGGAGATATAAATGCGCTTCCGTCCTCCGATCCGTCGCGGTCCTCCGCGTCCTCCGTACCTGCCGCGCCCGACCCCTCCGCGTCCAATCTACAACCGCAACTAATTAAATAGGAGTTCGCGCTCATAACTTGGTTCGAATGCAGATTCTTGCATCGTTCGACTGAGTTGTAAGCTTTGTGCAGGGC	195	MRFRPPIRRGPPRPPYLPRPTPPRPIYNRN	30	-1.56	7.97428	77.77	39	3666.36	bac5_17 & pyrrhocoricin	bac5 & pyrrhocoricin	bac5	N-terminus	pyrrhocoricin	N-terminus	Ribosome	Protein synthesis	Ribosome & chaperone	Protein synthesis & protein folding	wt	wt
99199	bac7_16-N-cons43-pyrrhocoricin-C	23.5253	17.3182	23.4497	20.9099	22.2062	27.3383	15.8875	32.7989	30.1561	53.6875	30.5791	41.3355	28.266	0.96049	0.366051	0	0.995654	1	8.76e-07	0.00144268	0.166271	0.338056	0.878138	0.358171	0.08	0.491667	1.5972	6.11442	inactive	6	bac7_16	pyrrhocoricin	PRP rich	cons43	GPPRPPYLPRP	GGTCCTCCGCGTCCTCCGTACCTGCCGCGCCCG	11	NA	TGTCTGCAGAGGAGATATAAATGCGCCGTATTCGTCCTCGCCCGCCGGGTCCTCCGCGTCCTCCGTACCTGCCGCGCCCGACCCCTCCGCGTCCAATCTACAACCGCAACTAATTAAATAGGAGTTCGCGCTCATAACTTGGTTCGAATGCAGATTCTTGCATCGTTCGACTGAGTTGTAAGCTTTGTGCAGGGC	195	MRRIRPRPPGPPRPPYLPRPTPPRPIYNRN	30	-1.70667	7.97428	84.5067	39	3616.3	bac7_16 & pyrrhocoricin	bac7 & pyrrhocoricin	bac7	N-terminus	pyrrhocoricin	N-terminus	Ribosome & chaperone	Protein synthesis & protein folding	Ribosome & chaperone	Protein synthesis & protein folding	wt	wt
99201	oncocin-N-cons43-pyrrhocoricin-C	10.6933	8.65909	4.26359	5.97425	12.8113	16.0259	4.33295	8.94517	12.2509	14.9826	22.1435	8.03746	10.76	0.896646	0.580427	0	0.938803	1	1.38e-06	0.00144269	0.0735428	0.439514	0.710744	0.540341	0.08	0.491667	1.49777	5.44458	inactive	6	oncocin	pyrrhocoricin	PRP rich	cons43	GPPRPPYLPRP	GGTCCTCCGCGTCCTCCGTACCTGCCGCGCCCG	11	NA	TGTCTGCAGAGGAGATATAAATGGTGGATAAGCCACCGTATCTGCCGCGCCCGGGTCCTCCGCGTCCTCCGTACCTGCCGCGCCCGACCCCTCCGCGTCCAATCTACAACCGCAACTAATTAAATAGGAGTTCGCGCTCATAACTTGGTTCGAATGCAGATTCTTGCATCGTTCGACGTAAGCTTTGTGCAGGGC	195	MVDKPPYLPRPGPPRPPYLPRPTPPRPIYNRN	32	-1.39062	4.97413	54.6	45.625	3750.43	oncocin & pyrrhocoricin	oncocin & pyrrhocoricin	oncocin	core	pyrrhocoricin	N-terminus	Ribosome & chaperone	Protein synthesis & protein folding	Ribosome & chaperone	Protein synthesis & protein folding	wt	wt
99202	P-10-N-cons43-pyrrhocoricin-C	4.27733	9.74147	10.659	10.6094	12.8113	9.42701	14.4432	14.9086	14.1357	8.73983	14.7623	21.816	12.1943	0.877306	0.504425	0	0.959002	1	2.31e-06	0.00144269	0.541445	0.474892	0.737006	0.474698	0.08	0.491667	2.07156	5.5446	inactive	6	P-10	pyrrhocoricin	PRP rich	cons43	GPPRPPYLPRP	GGTCCTCCGCGTCCTCCGTACCTGCCGCGCCCG	11	NA	TGTCTGCAGAGGAGATATAAATGGTATCTAAGATCAAGAAGTACGGTCCTCCGCGTCCTCCGTACCTGCCGCGCCCGACCCCTCCGCGTCCAATCTACAACCGCAACTAATTAAATAGGAGTTCGCGCTCATAACTTGGTTCGAATGCAGATTCTTGCATCGTTCGACTGAGTTTGTGTAAGCTTTGTGCAGGGC	195	MVSKIKKYGPPRPPYLPRPTPPRPIYNRN	29	-1.31034	6.97303	43.8172	50.3448	3434.11	P-10 & pyrrhocoricin	P-10 & pyrrhocoricin	P-10	unknown	pyrrhocoricin	N-terminus	Unknown	Unknown	Ribosome & chaperone	Protein synthesis & protein folding	wt	wt
99203	arasin1_23-N-cons44-pyrrhocoricin-C	11.7626	12.9886	12.7908	9.6824	6.83268	14.1405	2.88864	2.98172	9.42378	13.734	17.9257	9.18566	10.3614	0.142954	0.502417	0	0.611999	1	-1.31e-06	0.00144269	-0.706749	0.571128	0.11563	0.452748	0.08	0.491666	0.872075	3.60427	inactive	6	arasin1_23	pyrrhocoricin	PRP rich	cons44	GPPRPPYRPRP	GGTCCGCCACGCCCTCCGTACCGTCCGCGTCCG	11	NA	TGTCTGCAGAGGAGATATAAATGTCCCGTTGGCCGTCCCCGGGCCGTCCGCGTCCGGGTCCGCCACGCCCTCCGTACCGTCCGCGTCCGACCCCTCCGCGTCCAATCTACAACCGCAACTAATTAAATAGGAGTTCGCGCTCATAACTTGGTTCGAATGCAGATTCTTGCATCGTTCGTAAGCTTTGTGCAGGGC	195	MSRWPSPGRPRPGPPRPPYRPRPTPPRPIYNRN	33	-1.93939	7.97428	107.361	11.8182	3904.52	arasin1_23 & pyrrhocoricin	arasin1 & pyrrhocoricin	arasin1	N-terminus	pyrrhocoricin	N-terminus	Unknown	Unknown	Ribosome & chaperone	Protein synthesis & protein folding	wt	wt
99204	bac5_17-N-cons44-pyrrhocoricin-C	20.3173	35.7187	28.7792	25.9571	27.3307	32.0518	24.5534	5.96345	31.0985	39.9535	41.1236	49.3729	30.185	0.617752	0.352369	0	0.960211	1	8.54e-08	0.00144268	-0.232891	0.33856	0.561951	0.339966	0.08	0.491667	1.21115	4.91104	inactive	6	bac5_17	pyrrhocoricin	PRP rich	cons44	GPPRPPYRPRP	GGTCCGCCACGCCCTCCGTACCGTCCGCGTCCG	11	NA	TGTCTGCAGAGGAGATATAAATGCGCTTCCGTCCTCCGATCCGTCGCGGTCCGCCACGCCCTCCGTACCGTCCGCGTCCGACCCCTCCGCGTCCAATCTACAACCGCAACTAATTAAATAGGAGTTCGCGCTCATAACTTGGTTCGAATGCAGATTCTTGCATCGTTCGACTGAGTTGTAAGCTTTGTGCAGGGC	195	MRFRPPIRRGPPRPPYRPRPTPPRPIYNRN	30	-1.83667	8.97428	72.1333	26	3709.39	bac5_17 & pyrrhocoricin	bac5 & pyrrhocoricin	bac5	N-terminus	pyrrhocoricin	N-terminus	Ribosome	Protein synthesis	Ribosome & chaperone	Protein synthesis & protein folding	wt	wt
99205	bac7_16-N-cons44-pyrrhocoricin-C	38.4959	47.625	38.3723	46.8669	51.2451	56.562	50.5511	44.7258	64.0817	83.6527	82.2471	70.0407	56.2055	0.924609	0.278147	0	0.999557	1	4.22e-06	0.00144268	0.328122	0.275671	0.877165	0.274647	0.08	0.491668	1.78682	6.1103	inactive	6	bac7_16	pyrrhocoricin	PRP rich	cons44	GPPRPPYRPRP	GGTCCGCCACGCCCTCCGTACCGTCCGCGTCCG	11	NA	TGTCTGCAGAGGAGATATAAATGCGCCGTATTCGTCCTCGCCCGCCGGGTCCGCCACGCCCTCCGTACCGTCCGCGTCCGACCCCTCCGCGTCCAATCTACAACCGCAACTAATTAAATAGGAGTTCGCGCTCATAACTTGGTTCGAATGCAGATTCTTGCATCGTTCGACTGAGTTGTAAGCTTTGTGCAGGGC	195	MRRIRPRPPGPPRPPYRPRPTPPRPIYNRN	30	-1.98333	8.97428	78.87	26	3659.33	bac7_16 & pyrrhocoricin	bac7 & pyrrhocoricin	bac7	N-terminus	pyrrhocoricin	N-terminus	Ribosome & chaperone	Protein synthesis & protein folding	Ribosome & chaperone	Protein synthesis & protein folding	wt	wt
99207	oncocin-N-cons44-pyrrhocoricin-C	8.55465	12.9886	13.8567	13.4936	14.5194	11.3124	4.33295	2.98172	17.9052	24.9709	17.9257	26.4088	14.1042	0.97043	0.472367	0	0.980031	1	1.07e-06	0.00144269	-0.185952	0.414683	0.837151	0.454566	0.08	0.491667	1.25121	5.94315	inactive	6	oncocin	pyrrhocoricin	PRP rich	cons44	GPPRPPYRPRP	GGTCCGCCACGCCCTCCGTACCGTCCGCGTCCG	11	NA	TGTCTGCAGAGGAGATATAAATGGTGGATAAGCCACCGTATCTGCCGCGCCCGGGTCCGCCACGCCCTCCGTACCGTCCGCGTCCGACCCCTCCGCGTCCAATCTACAACCGCAACTAATTAAATAGGAGTTCGCGCTCATAACTTGGTTCGAATGCAGATTCTTGCATCGTTCGACGTAAGCTTTGTGCAGGGC	195	MVDKPPYLPRPGPPRPPYRPRPTPPRPIYNRN	32	-1.65	5.97413	49.3156	33.4375	3793.46	oncocin & pyrrhocoricin	oncocin & pyrrhocoricin	oncocin	core	pyrrhocoricin	N-terminus	Ribosome & chaperone	Protein synthesis & protein folding	Ribosome & chaperone	Protein synthesis & protein folding	wt	wt
99208	P-10-N-cons44-pyrrhocoricin-C	11.7626	8.65909	9.59307	13.2876	5.9786	8.48431	14.4432	17.8903	19.7899	16.2311	12.6534	20.6677	13.2867	0.721784	0.471437	0	0.937119	1	-1.66e-07	0.00144269	0.514585	0.442494	0.608765	0.443601	0.08	0.491667	2.03335	5.07301	inactive	6	P-10	pyrrhocoricin	PRP rich	cons44	GPPRPPYRPRP	GGTCCGCCACGCCCTCCGTACCGTCCGCGTCCG	11	NA	TGTCTGCAGAGGAGATATAAATGGTATCTAAGATCAAGAAGTACGGTCCGCCACGCCCTCCGTACCGTCCGCGTCCGACCCCTCCGCGTCCAATCTACAACCGCAACTAATTAAATAGGAGTTCGCGCTCATAACTTGGTTCGAATGCAGATTCTTGCATCGTTCGACTGAGTTTGTGTAAGCTTTGTGCAGGGC	195	MVSKIKKYGPPRPPYRPRPTPPRPIYNRN	29	-1.59655	7.97302	37.9862	36.8966	3477.14	P-10 & pyrrhocoricin	P-10 & pyrrhocoricin	P-10	unknown	pyrrhocoricin	N-terminus	Unknown	Unknown	Ribosome & chaperone	Protein synthesis & protein folding	wt	wt
99209	arasin1_23-N-cons45-pyrrhocoricin-C	11.7626	8.65909	19.1861	12.4635	18.7899	7.5416	14.4432	14.9086	23.5595	31.2137	27.4157	20.6677	17.5509	1.00211	0.460811	0	0.985172	1	-1.11e-07	0.00144269	0.294068	0.403887	0.871701	0.446845	0.08	0.491667	1.74514	6.0872	inactive	6	arasin1_23	pyrrhocoricin	PRP rich	cons45	GPPKPIYLPRP	GGCCCTCCGAAGCCGATCTACCTGCCGCGCCCG	11	NA	TGTCTGCAGAGGAGATATAAATGTCCCGTTGGCCGTCCCCGGGCCGTCCGCGTCCGGGCCCTCCGAAGCCGATCTACCTGCCGCGCCCGACCCCTCCGCGTCCAATCTACAACCGCAACTAATTAAATAGGAGTTCGCGCTCATAACTTGGTTCGAATGCAGATTCTTGCATCGTTCGTAAGCTTTGTGCAGGGC	195	MSRWPSPGRPRPGPPKPIYLPRPTPPRPIYNRN	33	-1.48485	6.97413	100.812	35.4545	3849.52	arasin1_23 & pyrrhocoricin	arasin1 & pyrrhocoricin	arasin1	N-terminus	pyrrhocoricin	N-terminus	Unknown	Unknown	Ribosome & chaperone	Protein synthesis & protein folding	wt	wt
99210	bac5_17-N-cons45-pyrrhocoricin-C	26.7333	25.9773	25.5815	25.4421	23.0603	17.9113	21.6648	35.7807	43.3494	63.6759	65.3759	50.5212	35.4228	1.19486	0.342275	0	0.999759	1	-1.7e-06	0.00144268	0.289711	0.328198	1.11666	0.338982	0.08	0.491666	1.73988	7.21369	inactive	6	bac5_17	pyrrhocoricin	PRP rich	cons45	GPPKPIYLPRP	GGCCCTCCGAAGCCGATCTACCTGCCGCGCCCG	11	NA	TGTCTGCAGAGGAGATATAAATGCGCTTCCGTCCTCCGATCCGTCGCGGCCCTCCGAAGCCGATCTACCTGCCGCGCCCGACCCCTCCGCGTCCAATCTACAACCGCAACTAATTAAATAGGAGTTCGCGCTCATAACTTGGTTCGAATGCAGATTCTTGCATCGTTCGACTGAGTTGTAAGCTTTGTGCAGGGC	195	MRFRPPIRRGPPKPIYLPRPTPPRPIYNRN	30	-1.33667	7.97413	64.93	52	3654.39	bac5_17 & pyrrhocoricin	bac5 & pyrrhocoricin	bac5	N-terminus	pyrrhocoricin	N-terminus	Ribosome	Protein synthesis	Ribosome & chaperone	Protein synthesis & protein folding	wt	wt
99211	bac7_16-N-cons45-pyrrhocoricin-C	20.3173	31.3892	22.3838	26.9871	28.1848	24.5102	30.3307	20.8721	27.329	34.9593	49.5592	45.9283	30.2293	0.822396	0.331973	0	0.993381	1	1.32e-06	0.00144268	0.115892	0.312942	0.759392	0.323855	0.08	0.491667	1.54239	5.6313	inactive	6	bac7_16	pyrrhocoricin	PRP rich	cons45	GPPKPIYLPRP	GGCCCTCCGAAGCCGATCTACCTGCCGCGCCCG	11	NA	TGTCTGCAGAGGAGATATAAATGCGCCGTATTCGTCCTCGCCCGCCGGGCCCTCCGAAGCCGATCTACCTGCCGCGCCCGACCCCTCCGCGTCCAATCTACAACCGCAACTAATTAAATAGGAGTTCGCGCTCATAACTTGGTTCGAATGCAGATTCTTGCATCGTTCGACTGAGTTGTAAGCTTTGTGCAGGGC	195	MRRIRPRPPGPPKPIYLPRPTPPRPIYNRN	30	-1.48333	7.97413	71.6667	52	3604.33	bac7_16 & pyrrhocoricin	bac7 & pyrrhocoricin	bac7	N-terminus	pyrrhocoricin	N-terminus	Ribosome & chaperone	Protein synthesis & protein folding	Ribosome & chaperone	Protein synthesis & protein folding	wt	wt
99212	bac7PS-N-cons45-pyrrhocoricin-C	41.7039	17.3182	23.4497	22.0429	19.644	18.854	23.1091	35.7807	30.1561	26.2195	33.7424	41.3355	27.7797	0.319127	0.384577	0	0.796678	1	-3.05e-06	0.00144269	0.0599379	0.336665	0.281152	0.364351	0.08	0.491666	1.48371	4.04245	inactive	6	bac7PS	pyrrhocoricin	PRP rich	cons45	GPPKPIYLPRP	GGCCCTCCGAAGCCGATCTACCTGCCGCGCCCG	11	NA	TGTCTGCAGAGGAGATATAAATGCGCCGTATCCGTCCACCGCGCCTGCCGCGTCCGGGCCCTCCGAAGCCGATCTACCTGCCGCGCCCGACCCCTCCGCGTCCAATCTACAACCGCAACTAATTAAATAGGAGTTCGCGCTCATAACTTGGTTCGAATGCAGATTCTTGCATCGTTCGTAAGCTTTGTGCAGGGC	195	MRRIRPPRLPRPGPPKPIYLPRPTPPRPIYNRN	33	-1.41818	8.97412	69.6121	59.0909	3970.8	bac7PS & pyrrhocoricin	bac7 & pyrrhocoricin	bac7	N-terminus	pyrrhocoricin	N-terminus	Ribosome & chaperone	Protein synthesis & protein folding	Ribosome & chaperone	Protein synthesis & protein folding	analog	wt
99214	P-10-N-cons45-pyrrhocoricin-C	5.34666	8.65909	20.252	12.0515	5.12451	12.2551	10.1102	17.8903	16.0204	19.9768	8.4356	16.0749	12.6831	0.400452	0.515628	0	0.781311	1	-5.39e-07	0.00144269	0.173755	0.412999	0.322254	0.468284	0.08	0.491666	1.60551	4.15927	inactive	6	P-10	pyrrhocoricin	PRP rich	cons45	GPPKPIYLPRP	GGCCCTCCGAAGCCGATCTACCTGCCGCGCCCG	11	NA	TGTCTGCAGAGGAGATATAAATGGTATCTAAGATCAAGAAGTACGGCCCTCCGAAGCCGATCTACCTGCCGCGCCCGACCCCTCCGCGTCCAATCTACAACCGCAACTAATTAAATAGGAGTTCGCGCTCATAACTTGGTTCGAATGCAGATTCTTGCATCGTTCGACTGAGTTTGTGTAAGCTTTGTGCAGGGC	195	MVSKIKKYGPPKPIYLPRPTPPRPIYNRN	29	-1.07931	6.97287	30.5345	63.7931	3422.14	P-10 & pyrrhocoricin	P-10 & pyrrhocoricin	P-10	unknown	pyrrhocoricin	N-terminus	Unknown	Unknown	Ribosome & chaperone	Protein synthesis & protein folding	wt	wt
99216	bac5_17-N-cons46-pyrrhocoricin-C	29.9413	27.0596	19.1861	24.412	26.4766	31.1091	14.4432	5.96345	32.0409	39.9535	62.2126	45.9283	29.8939	0.94656	0.398286	0	0.991263	1	5.52e-07	0.00144269	-0.265317	0.375437	0.850641	0.38882	0.08	0.491667	1.18424	5.99898	inactive	6	bac5_17	pyrrhocoricin	PRP rich	cons46	GPPKPIYRPRP	GGCCCTCCGAAGCCGATCTACCGTCCGCGTCCG	11	NA	TGTCTGCAGAGGAGATATAAATGCGCTTCCGTCCTCCGATCCGTCGCGGCCCTCCGAAGCCGATCTACCGTCCGCGTCCGACCCCTCCGCGTCCAATCTACAACCGCAACTAATTAAATAGGAGTTCGCGCTCATAACTTGGTTCGAATGCAGATTCTTGCATCGTTCGACTGAGTTGTAAGCTTTGTGCAGGGC	195	MRFRPPIRRGPPKPIYRPRPTPPRPIYNRN	30	-1.61333	8.97412	59.2933	39	3697.42	bac5_17 & pyrrhocoricin	bac5 & pyrrhocoricin	bac5	N-terminus	pyrrhocoricin	N-terminus	Ribosome	Protein synthesis	Ribosome & chaperone	Protein synthesis & protein folding	wt	wt
99217	bac7_16-N-cons46-pyrrhocoricin-C	24.5946	23.8125	26.6474	24.824	26.4766	21.6821	24.5534	32.7989	22.6171	43.6992	45.3414	41.3355	29.8652	0.79312	0.318557	0	0.993608	1	-3.8e-07	0.00144268	0.0295193	0.305161	0.737425	0.311413	0.08	0.491667	1.45276	5.54621	inactive	6	bac7_16	pyrrhocoricin	PRP rich	cons46	GPPKPIYRPRP	GGCCCTCCGAAGCCGATCTACCGTCCGCGTCCG	11	NA	TGTCTGCAGAGGAGATATAAATGCGCCGTATTCGTCCTCGCCCGCCGGGCCCTCCGAAGCCGATCTACCGTCCGCGTCCGACCCCTCCGCGTCCAATCTACAACCGCAACTAATTAAATAGGAGTTCGCGCTCATAACTTGGTTCGAATGCAGATTCTTGCATCGTTCGACTGAGTTGTAAGCTTTGTGCAGGGC	195	MRRIRPRPPGPPKPIYRPRPTPPRPIYNRN	30	-1.76	8.97412	66.03	39	3647.36	bac7_16 & pyrrhocoricin	bac7 & pyrrhocoricin	bac7	N-terminus	pyrrhocoricin	N-terminus	Ribosome & chaperone	Protein synthesis & protein folding	Ribosome & chaperone	Protein synthesis & protein folding	wt	wt
99218	bac7PS-N-cons46-pyrrhocoricin-C	39.5653	28.142	30.911	24.103	23.9144	16.9686	21.6648	14.9086	24.5018	38.705	27.4157	40.1873	27.5823	0.106555	0.333444	0	0.625349	1	-5.67e-06	0.00144269	-0.490482	0.348188	0.0972939	0.317139	0.08	0.491665	1.01311	3.55875	inactive	6	bac7PS	pyrrhocoricin	PRP rich	cons46	GPPKPIYRPRP	GGCCCTCCGAAGCCGATCTACCGTCCGCGTCCG	11	NA	TGTCTGCAGAGGAGATATAAATGCGCCGTATCCGTCCACCGCGCCTGCCGCGTCCGGGCCCTCCGAAGCCGATCTACCGTCCGCGTCCGACCCCTCCGCGTCCAATCTACAACCGCAACTAATTAAATAGGAGTTCGCGCTCATAACTTGGTTCGAATGCAGATTCTTGCATCGTTCGTAAGCTTTGTGCAGGGC	195	MRRIRPPRLPRPGPPKPIYRPRPTPPRPIYNRN	33	-1.6697	9.97412	64.4879	47.2727	4013.82	bac7PS & pyrrhocoricin	bac7 & pyrrhocoricin	bac7	N-terminus	pyrrhocoricin	N-terminus	Ribosome & chaperone	Protein synthesis & protein folding	Ribosome & chaperone	Protein synthesis & protein folding	analog	wt
99219	oncocin-N-cons46-pyrrhocoricin-C	20.3173	16.2358	13.8567	14.0086	12.8113	13.1978	14.4432	17.8903	16.0204	29.9651	17.9257	18.3713	17.087	0.380858	0.395903	0	0.831974	1	-2.44e-06	0.00144269	-0.0455503	0.351619	0.334757	0.372334	0.08	0.491666	1.3791	4.19548	inactive	6	oncocin	pyrrhocoricin	PRP rich	cons46	GPPKPIYRPRP	GGCCCTCCGAAGCCGATCTACCGTCCGCGTCCG	11	NA	TGTCTGCAGAGGAGATATAAATGGTGGATAAGCCACCGTATCTGCCGCGCCCGGGCCCTCCGAAGCCGATCTACCGTCCGCGTCCGACCCCTCCGCGTCCAATCTACAACCGCAACTAATTAAATAGGAGTTCGCGCTCATAACTTGGTTCGAATGCAGATTCTTGCATCGTTCGACGTAAGCTTTGTGCAGGGC	195	MVDKPPYLPRPGPPKPIYRPRPTPPRPIYNRN	32	-1.44063	5.97397	37.2781	45.625	3781.49	oncocin & pyrrhocoricin	oncocin & pyrrhocoricin	oncocin	core	pyrrhocoricin	N-terminus	Ribosome & chaperone	Protein synthesis & protein folding	Ribosome & chaperone	Protein synthesis & protein folding	wt	wt
99220	P-10-N-cons46-pyrrhocoricin-C	19.248	18.4006	10.659	13.1845	19.644	17.9113	14.4432	23.8538	20.7323	39.9535	27.4157	32.1498	21.4663	1.04661	0.400591	0	0.995508	1	1.16e-07	0.00144269	0.18061	0.363203	0.9451	0.392162	0.08	0.491667	1.61315	6.40491	inactive	6	P-10	pyrrhocoricin	PRP rich	cons46	GPPKPIYRPRP	GGCCCTCCGAAGCCGATCTACCGTCCGCGTCCG	11	NA	TGTCTGCAGAGGAGATATAAATGGTATCTAAGATCAAGAAGTACGGCCCTCCGAAGCCGATCTACCGTCCGCGTCCGACCCCTCCGCGTCCAATCTACAACCGCAACTAATTAAATAGGAGTTCGCGCTCATAACTTGGTTCGAATGCAGATTCTTGCATCGTTCGACTGAGTTTGTGTAAGCTTTGTGCAGGGC	195	MVSKIKKYGPPKPIYRPRPTPPRPIYNRN	29	-1.36552	7.97287	24.7034	50.3448	3465.17	P-10 & pyrrhocoricin	P-10 & pyrrhocoricin	P-10	unknown	pyrrhocoricin	N-terminus	Unknown	Unknown	Ribosome & chaperone	Protein synthesis & protein folding	wt	wt
99221	arasin1_23-N-cons47-pyrrhocoricin-C	7.48532	10.8239	27.7133	13.6996	12.8113	12.2551	20.2205	20.8721	26.3866	22.4739	37.9602	19.5195	19.3518	0.855608	0.4698	0	0.965713	1	-5.98e-07	0.00144269	0.392099	0.420143	0.72977	0.452482	0.08	0.491666	1.86784	5.51686	inactive	6	arasin1_23	pyrrhocoricin	PRP rich	cons47	GPPKPPYLPRP	GGTCCACCGAAGCCACCGTACCTGCCACGCCCG	11	NA	TGTCTGCAGAGGAGATATAAATGTCCCGTTGGCCGTCCCCGGGCCGTCCGCGTCCGGGTCCACCGAAGCCACCGTACCTGCCACGCCCGACCCCTCCGCGTCCAATCTACAACCGCAACTAATTAAATAGGAGTTCGCGCTCATAACTTGGTTCGAATGCAGATTCTTGCATCGTTCGTAAGCTTTGTGCAGGGC	195	MSRWPSPGRPRPGPPKPPYLPRPTPPRPIYNRN	33	-1.6697	6.97413	106.648	23.6364	3833.48	arasin1_23 & pyrrhocoricin	arasin1 & pyrrhocoricin	arasin1	N-terminus	pyrrhocoricin	N-terminus	Unknown	Unknown	Ribosome & chaperone	Protein synthesis & protein folding	wt	wt
99222	bac5_17-N-cons47-pyrrhocoricin-C	20.3173	23.8125	37.3064	30.9013	41.8502	36.7653	25.9977	17.8903	43.3494	37.4564	45.3414	50.5212	34.2924	0.731456	0.331889	0	0.986235	1	4.72e-06	0.00144268	0.135998	0.309184	0.67281	0.322809	0.08	0.491668	1.56403	5.30329	inactive	6	bac5_17	pyrrhocoricin	PRP rich	cons47	GPPKPPYLPRP	GGTCCACCGAAGCCACCGTACCTGCCACGCCCG	11	NA	TGTCTGCAGAGGAGATATAAATGCGCTTCCGTCCTCCGATCCGTCGCGGTCCACCGAAGCCACCGTACCTGCCACGCCCGACCCCTCCGCGTCCAATCTACAACCGCAACTAATTAAATAGGAGTTCGCGCTCATAACTTGGTTCGAATGCAGATTCTTGCATCGTTCGACTGAGTTGTAAGCTTTGTGCAGGGC	195	MRFRPPIRRGPPKPPYLPRPTPPRPIYNRN	30	-1.54	7.97413	71.35	39	3638.35	bac5_17 & pyrrhocoricin	bac5 & pyrrhocoricin	bac5	N-terminus	pyrrhocoricin	N-terminus	Ribosome	Protein synthesis	Ribosome & chaperone	Protein synthesis & protein folding	wt	wt
99223	bac7_16-N-cons47-pyrrhocoricin-C	26.7333	32.4716	22.3838	24	21.3521	31.1091	40.4409	26.8355	24.5018	49.9419	40.0691	45.9283	32.1473	0.731089	0.3393	0	0.984407	1	-1.13e-06	0.00144268	0.110308	0.315211	0.669922	0.329879	0.08	0.491666	1.53643	5.29268	inactive	6	bac7_16	pyrrhocoricin	PRP rich	cons47	GPPKPPYLPRP	GGTCCACCGAAGCCACCGTACCTGCCACGCCCG	11	NA	TGTCTGCAGAGGAGATATAAATGCGCCGTATTCGTCCTCGCCCGCCGGGTCCACCGAAGCCACCGTACCTGCCACGCCCGACCCCTCCGCGTCCAATCTACAACCGCAACTAATTAAATAGGAGTTCGCGCTCATAACTTGGTTCGAATGCAGATTCTTGCATCGTTCGACTGAGTTGTAAGCTTTGTGCAGGGC	195	MRRIRPRPPGPPKPPYLPRPTPPRPIYNRN	30	-1.68667	7.97413	78.0867	39	3588.29	bac7_16 & pyrrhocoricin	bac7 & pyrrhocoricin	bac7	N-terminus	pyrrhocoricin	N-terminus	Ribosome & chaperone	Protein synthesis & protein folding	Ribosome & chaperone	Protein synthesis & protein folding	wt	wt
99225	oncocin-N-cons47-pyrrhocoricin-C	23.5253	16.2358	12.7908	17.0987	24.7685	14.1405	12.9989	26.8355	20.7323	41.2021	33.7424	25.2606	22.4443	0.925709	0.394311	0	0.990554	1	3.93e-07	0.00144269	0.136524	0.355268	0.834112	0.383225	0.08	0.491667	1.5646	5.93064	inactive	6	oncocin	pyrrhocoricin	PRP rich	cons47	GPPKPPYLPRP	GGTCCACCGAAGCCACCGTACCTGCCACGCCCG	11	NA	TGTCTGCAGAGGAGATATAAATGGTGGATAAGCCACCGTATCTGCCGCGCCCGGGTCCACCGAAGCCACCGTACCTGCCACGCCCGACCCCTCCGCGTCCAATCTACAACCGCAACTAATTAAATAGGAGTTCGCGCTCATAACTTGGTTCGAATGCAGATTCTTGCATCGTTCGACGTAAGCTTTGTGCAGGGC	195	MVDKPPYLPRPGPPKPPYLPRPTPPRPIYNRN	32	-1.37187	4.97398	48.5812	45.625	3722.42	oncocin & pyrrhocoricin	oncocin & pyrrhocoricin	oncocin	core	pyrrhocoricin	N-terminus	Ribosome & chaperone	Protein synthesis & protein folding	Ribosome & chaperone	Protein synthesis & protein folding	wt	wt
99226	P-10-N-cons47-pyrrhocoricin-C	13.9013	8.65909	10.659	11.9485	8.54085	11.3124	15.8875	5.96345	15.0781	14.9826	17.9257	18.3713	12.7691	0.654579	0.451138	0	0.926603	1	-2.91e-07	0.00144269	0.141942	0.383811	0.559858	0.425195	0.08	0.491667	1.57049	4.90392	inactive	6	P-10	pyrrhocoricin	PRP rich	cons47	GPPKPPYLPRP	GGTCCACCGAAGCCACCGTACCTGCCACGCCCG	11	NA	TGTCTGCAGAGGAGATATAAATGGTATCTAAGATCAAGAAGTACGGTCCACCGAAGCCACCGTACCTGCCACGCCCGACCCCTCCGCGTCCAATCTACAACCGCAACTAATTAAATAGGAGTTCGCGCTCATAACTTGGTTCGAATGCAGATTCTTGCATCGTTCGACTGAGTTTGTGTAAGCTTTGTGCAGGGC	195	MVSKIKKYGPPKPPYLPRPTPPRPIYNRN	29	-1.28966	6.97287	37.1759	50.3448	3406.1	P-10 & pyrrhocoricin	P-10 & pyrrhocoricin	P-10	unknown	pyrrhocoricin	N-terminus	Unknown	Unknown	Ribosome & chaperone	Protein synthesis & protein folding	wt	wt
99228	bac5_17-N-cons48-pyrrhocoricin-C	36.3573	34.6363	24.5156	29.9742	15.3735	35.8226	28.8864	32.7989	48.0613	61.1788	56.9403	60.855	38.7834	0.896333	0.349986	0	0.994782	1	-2.15e-06	0.00144268	0.132869	0.322296	0.823687	0.342803	0.08	0.491666	1.56065	5.88795	inactive	6	bac5_17	pyrrhocoricin	PRP rich	cons48	GPPKPPYRPRP	GGTCCTCCGAAGCCACCGTACCGCCCGCGTCCG	11	NA	TGTCTGCAGAGGAGATATAAATGCGCTTCCGTCCTCCGATCCGTCGCGGTCCTCCGAAGCCACCGTACCGCCCGCGTCCGACCCCTCCGCGTCCAATCTACAACCGCAACTAATTAAATAGGAGTTCGCGCTCATAACTTGGTTCGAATGCAGATTCTTGCATCGTTCGACTGAGTTGTAAGCTTTGTGCAGGGC	195	MRFRPPIRRGPPKPPYRPRPTPPRPIYNRN	30	-1.81667	8.97412	65.7133	26	3681.38	bac5_17 & pyrrhocoricin	bac5 & pyrrhocoricin	bac5	N-terminus	pyrrhocoricin	N-terminus	Ribosome	Protein synthesis	Ribosome & chaperone	Protein synthesis & protein folding	wt	wt
99229	bac7_16-N-cons48-pyrrhocoricin-C	19.248	22.7301	28.7792	24	20.498	16.0259	27.442	44.7258	32.0409	47.4448	42.178	39.0391	30.346	0.856353	0.347114	0	0.993189	1	-1.54e-06	0.00144268	0.385199	0.335494	0.786053	0.339097	0.08	0.491666	1.85893	5.73634	inactive	6	bac7_16	pyrrhocoricin	PRP rich	cons48	GPPKPPYRPRP	GGTCCTCCGAAGCCACCGTACCGCCCGCGTCCG	11	NA	TGTCTGCAGAGGAGATATAAATGCGCCGTATTCGTCCTCGCCCGCCGGGTCCTCCGAAGCCACCGTACCGCCCGCGTCCGACCCCTCCGCGTCCAATCTACAACCGCAACTAATTAAATAGGAGTTCGCGCTCATAACTTGGTTCGAATGCAGATTCTTGCATCGTTCGACTGAGTTGTAAGCTTTGTGCAGGGC	195	MRRIRPRPPGPPKPPYRPRPTPPRPIYNRN	30	-1.96333	8.97412	72.45	26	3631.32	bac7_16 & pyrrhocoricin	bac7 & pyrrhocoricin	bac7	N-terminus	pyrrhocoricin	N-terminus	Ribosome & chaperone	Protein synthesis & protein folding	Ribosome & chaperone	Protein synthesis & protein folding	wt	wt
99231	oncocin-N-cons48-pyrrhocoricin-C	12.832	15.1534	9.59307	12.7725	20.498	16.9686	17.3318	5.96345	13.1933	13.734	26.3613	42.4837	17.2404	1.09074	0.468547	0	0.990042	1	1.87e-06	0.00144269	0.0344239	0.394259	0.950273	0.457166	0.08	0.491667	1.4577	6.42791	inactive	6	oncocin	pyrrhocoricin	PRP rich	cons48	GPPKPPYRPRP	GGTCCTCCGAAGCCACCGTACCGCCCGCGTCCG	11	NA	TGTCTGCAGAGGAGATATAAATGGTGGATAAGCCACCGTATCTGCCGCGCCCGGGTCCTCCGAAGCCACCGTACCGCCCGCGTCCGACCCCTCCGCGTCCAATCTACAACCGCAACTAATTAAATAGGAGTTCGCGCTCATAACTTGGTTCGAATGCAGATTCTTGCATCGTTCGACGTAAGCTTTGTGCAGGGC	195	MVDKPPYLPRPGPPKPPYRPRPTPPRPIYNRN	32	-1.63125	5.97397	43.2969	33.4375	3765.44	oncocin & pyrrhocoricin	oncocin & pyrrhocoricin	oncocin	core	pyrrhocoricin	N-terminus	Ribosome & chaperone	Protein synthesis & protein folding	Ribosome & chaperone	Protein synthesis & protein folding	wt	wt
99232	P-10-N-cons48-pyrrhocoricin-C	7.48532	1.08239	8.52718	6.69528	10.249	11.3124	7.22159	5.96345	12.2509	13.734	8.4356	11.4821	8.70327	1.02206	0.595465	0	0.956956	1	2.31e-06	0.00144269	0.31146	0.477364	0.819199	0.556063	0.08	0.491667	1.7663	5.86966	inactive	6	P-10	pyrrhocoricin	PRP rich	cons48	GPPKPPYRPRP	GGTCCTCCGAAGCCACCGTACCGCCCGCGTCCG	11	NA	TGTCTGCAGAGGAGATATAAATGGTATCTAAGATCAAGAAGTACGGTCCTCCGAAGCCACCGTACCGCCCGCGTCCGACCCCTCCGCGTCCAATCTACAACCGCAACTAATTAAATAGGAGTTCGCGCTCATAACTTGGTTCGAATGCAGATTCTTGCATCGTTCGACTGAGTTTGTGTAAGCTTTGTGCAGGGC	195	MVSKIKKYGPPKPPYRPRPTPPRPIYNRN	29	-1.57586	7.97287	31.3448	36.8966	3449.13	P-10 & pyrrhocoricin	P-10 & pyrrhocoricin	P-10	unknown	pyrrhocoricin	N-terminus	Unknown	Unknown	Ribosome & chaperone	Protein synthesis & protein folding	wt	wt
99234	control_sequence2	28.872	20.5653	30.911	23.588	21.3521	25.4529	47.6625	44.7258	36.7528	59.9303	52.7225	43.6319	36.3473	0.959453	0.315999	0	0.998802	1	-2.15e-06	0.00144268	0.536338	0.31898	0.897584	0.311235	0.08	0.491666	2.06424	6.19739	inactive	6	NA	NA	control	NA	NA	NA	NA	NA	NA	NA	NA	NA	NA	NA	NA	NA	NA	NA & NA	NA & NA	NA	NA	NA	NA	NA	NA	NA	NA	NA	NA
99235	control_sequence3	14.9706	18.4006	24.5156	12.4635	11.9572	16.9686	17.3318	17.8903	27.329	22.4739	33.7424	26.4088	20.371	0.532346	0.374213	0	0.92257	1	-3.36e-06	0.00144269	0.103987	0.335907	0.474822	0.35727	0.08	0.491666	1.52971	4.62323	inactive	6	NA	NA	control	NA	NA	NA	NA	NA	NA	NA	NA	NA	NA	NA	NA	NA	NA	NA & NA	NA & NA	NA	NA	NA	NA	NA	NA	NA	NA	NA	NA

### Sheet: Code table
column	description
ID	library ID
peptide_ID	chimerophore name
tp0A	NGS normalized read counts time point 0 replicate A
tp0B	NGS normalized read counts time point 0 replicate B
tp0C	NGS normalized read counts time point 0 replicate C
tp1A	NGS normalized read counts time point 1 replicate A
tp1B	NGS normalized read counts time point 1 replicate B
tp1C	NGS normalized read counts time point 1 replicate C
tp2A	NGS normalized read counts time point 2 replicate A
tp2B	NGS normalized read counts time point 2 replicate B
tp2C	NGS normalized read counts time point 2 replicate C
tp3A	NGS normalized read counts time point 3 replicate A
tp3B	NGS normalized read counts time point 3 replicate B
tp3C	NGS normalized read counts time point 3 replicate C
baseMean	DESeq2 average of normalized read count values
log2FoldChange	Log2 Fold Change tp3 vs tp0
lfcSE	Log2Fold Change standard error
stat	DESeq2 Wald statistic
pvalue	p value
padj	adjusted p value
lfcShrink1	shrunken Log2 Fold Change tp1 vs tp0
lfcShrink1SE	lfcShrink1 standard error
lfcShrink2	shrunken Log2 Fold Change tp1 vs tp0
lfcShrink2SE	lfcShrink1 standard error
lfcShrink3	shrunken Log2 Fold Change tp3 vs tp0
lfcShrink3SE	lfcShrink3 standard error
ODID_t0	OD ID tp0
ODID_t1	OD ID tp1
ODID_t2	OD ID tp2
ODID_t3	OD ID tp3
activity	pass Mex activity filter (LFC < -1 and padj < 0.05)
LFC_category	Log2 Fold Change category
peptide_1	peptide at N-terminus
peptide_2	peptide at C-terminus
linker_type	linker type
linker_name	linker name
linker_aa_sequence	linker amino acid sequence
linker_nt_sequence	linker nucleotide sequence
linker_aa_length	linker amino acid length
OpdB_site	presence of OpdB cut site in linker
nt_sequence	chimerophore nucleotide sequence
nt_length	chimerophore nucleotide sequence length
aa_sequence	chimerophore amino acid sequence
aa_length	chimerophore amino acid sequence length
hydrophobicity_index	chimerophore hydrophobicity index (GRAVY)
net_charge	chimerophore net charge
instability_index	predicted instability index
aliphatic_index	aliphatic index
molecular_weight	molecular weigth (Da)
peptide_combination	parent combination
parent_combination	parent subfamily combination
parent_1	parent class at N-terminal position
pharmacophore_position_1	pharmacophore position in parent 1
parent_2	parent class at C-terminal position
pharmacophore_position_2	pharmacophore position in parent 2
intracellular_target_1	intracellular target of parent 1
MOA_1	mechanism of action of parent 1
intracellular_target_2	intracellular target of parent 2
MOA_2	mechanism of action of parent 2
analog_wt_1	analog or wild type parent 1
analog_wt_2	analog or wild type parent 1
